## Supplementary Tables 4 - 12 for "Novel Plasma Proteomics and Phosphoproteomics Platform Captures Pleiotropic Cardiometabolic Spectrum Effects of Semaglutide in Patients with T2D and Atherosclerosis: A Companion Diagnostic Pilot Study from the STOP (Semaglutide Treatment On coronary atherosclerosis Progression) Randomized Trial" (part 13 of 14)

### Sheet: Suppl Table 7 - Phosphopeptides (continued)
Sequence	Annotated Sequence	Modifications	# Protein Groups	# PSMs	Master Protein Accessions	Gene Symbol	Positions in Master Proteins	Master Protein Descriptions	active 18 v1	active 54 v1	active 70 v1	active 76 v1	active 89 v1	active 100 v1	active 101 v1	active 121 v1	active 18 v6	active 54 v6	active 70 v6	active 76 v6	active 89 v6	active 100 v6	active 101 v6	active 121 v6	placebo v1	placebo v6	active 18 v6 / mean v1	active 54 v6 / mean v1	active 70 v6 / mean v1	active 76 v6 / mean v1	active 89 v6 / mean v1	active 100 v6 / mean v1	active 101 v6 / mean v1	active 121 v6 / mean v1	placebo v6/v1	q value (active group)
TIEELAGK	[R].TIEELAGK.[I]	1xPhospho [T1]; 1xTMTpro [K8]; 1xTMTpro [N-Term]	1	2	Q6ZUJ4	C3orf62	Q6ZUJ4 [186-193]	Uncharacterized protein C3orf62 [OS=Homo sapiens]	54.2	101.7	125.2	66.1	116.1	145	168.8	116.9	144.7	68.9	61.7	95.9	83.7	91.7	128.6	65.5	101	64.2	0.37279	-0.697699	-0.856932	-0.220672	-0.416975	-0.285281	0.202616	-0.770708	-0.65371	0.16
TIEELEK	[K].TIEELEK.[E]	1xPhospho [T1]; 1xTMTpro [K7]; 1xTMTpro [N-Term]	1	1	Q8N335	GPD1L	Q8N335 [285-291]	Glycerol-3-phosphate dehydrogenase 1-like protein [OS=Homo sapiens]	45.6	82.2	115.6	109.3	74	113.1	151.8	84.6	146.9	70	71.6	112.4	100	117.6	202.1	53.9	72.9	76.6	0.598406	-0.471002	-0.438397	0.212214	0.0435716	0.27746	1.05864	-0.848071	0.0714256	0.86
TIEELQK	[R].TIEELQK.[K]	1xPhospho [T1]; 1xTMTpro [K7]; 1xTMTpro [N-Term]	1	2	Q92764	KRT35	Q92764 [150-156]	Keratin, type I cuticular Ha5 [OS=Homo sapiens]	54.2	101.7	125.2	66.1	116.1	145	168.8	116.9	144.7	68.9	61.7	95.9	83.7	91.7	128.6	65.5	101	64.2	0.37279	-0.697699	-0.856932	-0.220672	-0.416975	-0.285281	0.202616	-0.770708	-0.65371	0.16
TIEELQK	[R].TIEELQK.[K]	1xDeamidated [Q6]; 1xPhospho [T1]; 1xTMTpro [K7]; 1xTMTpro [N-Term]	1	1	Q92764	KRT35	Q92764 [150-156]	Keratin, type I cuticular Ha5 [OS=Homo sapiens]	45.6	82.2	115.6	109.3	74	113.1	151.8	84.6	146.9	70	71.6	112.4	100	117.6	202.1	53.9	72.9	76.6	0.598406	-0.471002	-0.438397	0.212214	0.0435716	0.27746	1.05864	-0.848071	0.0714256	0.86
TLEGFQMLVEK	[R].TLEGFQMLVEK.[E]	1xPhospho [T1]; 1xTMTpro [K11]; 1xTMTpro [N-Term]	1	19	Q86WG5	SBF2	Q86WG5 [1434-1444]	Myotubularin-related protein 13 [OS=Homo sapiens]	137.6	88.9	105	114.7	110.6	89.3	97.8	81.4	142.8	114.6	66.9	107.3	89.4	103.8	99.3	69.3	83	98.4	0.469077	0.151688	-0.624841	0.0567314	-0.206572	0.0088878	-0.055053	-0.573991	0.245547	0.62
TIEGIYEK	[K].TIEGIYEK.[F]	1xPhospho [Y6]; 1xTMTpro [K8]; 1xTMTpro [N-Term]	1	1	Q96RT8	TUBGCP5	Q96RT8 [64-71]	Gamma-tubulin complex component 5 [OS=Homo sapiens]	119.1	103.2	112.3	135.3	101.3	81.1	110.1	119.2	66.5	113.1	101	115.5	89.2	98.7	77.9	66.7	90.3	99.5	-0.728698	0.0374747	-0.125769	0.0677686	-0.305009	-0.159002	-0.500429	-0.724366	0.139971	0.08
TIEISDMK	[K].TIEISDMK.[Y]	1xPhospho [S/T]; 1xOxidation [M7]; 1xTMTpro [K8]; 1xTMTpro [N-Term]	1	3	Q8N961	ABTB2	Q8N961 [887-894]	Ankyrin repeat and BTB/POZ domain-containing protein 2 [OS=Homo sapiens]	102.6	96.4	92.9	72.9	79.2	80.6	73.2	50	63.8	123.5	173.8	73	173.2	98.5	132.6	156.4	77	80.5	-0.34392	0.608963	1.10188	-0.14958	1.09689	0.282647	0.711532	0.949692	0.0641303	0.08
TLEIYVPIK	[K].TLEIYVPIK.[Q]	1xPhospho [T1]; 1xTMTpro [K9]; 1xTMTpro [N-Term]	1	1	Q9H5I5	PIEZO2	Q9H5I5 [2164-2172]	Piezo-type mechanosensitive ion channel component 2 [OS=Homo sapiens]	67.2	100.2	72.1	209.5	48.6	75.6	67.9	71.2	105.6	130.5	104.9	211.7	49.4	71.6	82.9	111.5	102.9	116.8	0.246125	0.551565	0.23653	1.24954	-0.849902	-0.314453	-0.103041	0.324559	0.182797	0.61
TLEIYVPIK	[K].TLEIYVPIK.[Q]	2xPhospho [T1; Y5]; 1xTMTpro [K9]; 1xTMTpro [N-Term]	1	1	Q9H5I5	PIEZO2	Q9H5I5 [2164-2172]	Piezo-type mechanosensitive ion channel component 2 [OS=Homo sapiens]	67.3	111.1	110.5	77.5	68.2	99.3	77	102.8	74.2	59.5	258.5	68.7	119.4	64.7	35.2	199.3	103.6	103.2	-0.265827	-0.584356	1.53485	-0.376936	0.420485	-0.46348	-1.34167	1.15962	-0.00558103	0.94
TLEPLAK	[R].TLEPLAK.[K]	1xPhospho [T1]; 1xTMTpro [K7]; 1xTMTpro [N-Term]	1	1	A8MTT3	CEBPZOS	A8MTT3 [4-10]	Protein CEBPZOS [OS=Homo sapiens]	237.2	41.6	304.8	96.9	116.9	63.2	69.6	61.4	131.9	69.5	46.2	84.9	76.4	86.4	74.6	81.9	63.3	93.4	0.0896863	-0.834673	-1.42379	-0.545922	-0.698114	-0.520655	-0.732511	-0.597823	0.561217	0.009
TLEQEKMAYQKTVEQLR	[R].TLEQEKMAYQKTVEQLR.[K]	2xDeamidated [Q4; Q10]; 1xPhospho [Y9]; 1xOxidation [M7]; 2xTMTpro [K6; K11]; 1xTMTpro [N-Term]	1	1	O60343	TBC1D4	O60343 [1250-1266]	TBC1 domain family member 4 [OS=Homo sapiens]	93.9	121.2	158.8	131.5	63.2	87.8	67.6	107.2	84.4	129.8	64	165.4	58.5	100	85.5	94.2	92.8	94.3	-0.299881	0.321095	-0.699052	0.670764	-0.828687	-0.0551957	-0.281199	-0.141397	0.023133	0.53
TIEQIK	[K].TIEQIK.[T]	1xPhospho [T1]; 1xTMTpro [K6]; 1xTMTpro [N-Term]	1	1	Q15643	TRIP11	Q15643 [971-976]	Thyroid receptor-interacting protein 11 [OS=Homo sapiens]	116	241.5	162.4	88.2	83.6	113.3	111.2	328.8	39.9	9	34.7	58.3	39.1	105.2	31	117.1	63.5	57.4	-1.96361	-4.11201	-2.16507	-1.41651	-1.99283	-0.564939	-2.32773	-0.410333	-0.145706	0.008
TLEQTVR	[K].TLEQTVR.[E]	1xPhospho [T1]; 1xTMTpro [N-Term]	1	3	A7E2Y1	MYH7B	A7E2Y1 [1834-1840]	Myosin-7B [OS=Homo sapiens]	56.6	88	111.3	45.5	69	90.7	86.5	39.9	49.6	146.6	201.8	59.1	219.5	93.6	108.6	139.5	89.2	104.8	-0.566177	0.997296	1.45834	-0.313359	1.57963	0.349992	0.564435	0.925676	0.232523	0.14
TIERRGSK	[K].TIERRGSK.[S]	1xPhospho [T1]; 1xTMTpro [K8]; 1xTMTpro [N-Term]	1	1	Q9BVQ7	AFG2B	Q9BVQ7 [601-608]	Spermatogenesis-associated protein 5-like protein 1 [OS=Homo sapiens]	89.1	108.3	94.3	136.7	77.8	85.8	70	116.7	59.3	97.1	107.1	121.4	74.6	95.3	137.5	144.7	84.4	100.1	-0.714964	-0.00352443	0.137891	0.318701	-0.38382	-0.0305195	0.498364	0.571997	0.246127	0.82
TLERRPQGGRSMPTTPVLTR	[K].TLERRPQGGRSMPTTPVLTR.[N]	1xDeamidated [Q7]; 1xPhospho [S/T]; 1xOxidation [M12]; 1xTMTpro [N-Term]	1	29	Q9Y2L6	FRMD4B	Q9Y2L6 [652-671]	FERM domain-containing protein 4B [OS=Homo sapiens]	158.3	25.4	180.2	68.2	115	36.9	106.5	10.1	23.5	111.9	104.3	44.7	105.1	90.8	111.5	62.8	125.6	319	-1.89786	0.353619	0.252148	-0.970244	0.263172	0.0521732	0.348453	-0.479755	1.34472	0.55
TLESFK	[K].TLESFK.[L]	1xPhospho [T1]; 1xTMTpro [K6]; 1xTMTpro [N-Term]	1	1	O75449	KATNA1	O75449 [72-77]	Katanin p60 ATPase-containing subunit A1 [OS=Homo sapiens]	0	54.8	63.5	0	0	44.4	53.7	39.9	41.7	68.9	116	37.2	124.2	129.9	120.7	580.8	214	110.3	0.380286	1.10474	1.85629	0.215541	1.95483	2.01957	1.91359	4.18021	-0.956178	0.02
TLESQAVETEK	[K].TLESQAVETEK.[V]	1xDeamidated [Q5]; 1xPhospho [T9]; 1xTMTpro [K11]; 1xTMTpro [N-Term]	1	1	Q9NVX2	NLE1	Q9NVX2 [76-86]	Notchless protein homolog 1 [OS=Homo sapiens]	117.7	97.5	102.3	70	105.5	85.1	118.1	62.3	36.2	138.6	137.7	65.2	138.7	103.1	128.4	126.1	39.3	128.2	-1.38909	0.547778	0.538379	-0.540205	0.548819	0.120895	0.437496	0.411419	1.7058	0.81
TIETFAK	[R].TIETFAK.[E]	1xPhospho [T]; 1xTMTpro [K7]; 1xTMTpro [N-Term]	1	11	Q9UBS5	GABBR1	Q9UBS5 [737-743]	Gamma-aminobutyric acid type B receptor subunit 1 [OS=Homo sapiens]	168.3	73.2	171.3	70.3	99	89	121.1	24.2	115.5	116.5	97.5	71.2	141.9	81.1	119.9	87.2	51.2	101.6	0.178617	0.191054	-0.0658021	-0.519327	0.475598	-0.331502	0.232555	-0.226876	0.988685	0.93
TIETSPSLSRMPNQHACK	[K].TIETSPSLSRMPNQHACK.[L]	1xDeamidated [N/Q]; 1xPhospho [T4]; 1xMethylthio [C17]; 1xTMTpro [K18]; 1xTMTpro [N-Term]	1	2	Q9NVI1	FANCI	Q9NVI1 [403-420]	Fanconi anemia group I protein [OS=Homo sapiens]	0	81	75.5	92.9	93.2	49.5	223.2	98.4	81.6	70.9	0	62.8	190.3	138	148.5	99.2	159.1	135.7	-0.128677	-0.33146		-0.506481	1.09296	0.62935	0.735145	0.153094	-0.229513	0.46
TIFMQEDTNPLEK	[K].TIFMQEDTNPLEK.[E]	1xPhospho [T8]; 1xTMTpro [K13]; 1xTMTpro [N-Term]	1	1	Q96IM9	DYDC2	Q96IM9 [102-114]	DPY30 domain-containing protein 2 [OS=Homo sapiens]	0	0	0	0	0	0	0	0	0	31.5	0	2.3	54.7	549.8	7.9	347.5	551.2	255.1									-1.11151
TLFPFEAEAYR	[K].TLFPFEAEAYR.[N]	1xPhospho [Y10]; 1xTMTpro [N-Term]	1	1	Q13535	ATR	Q13535 [301-311]	Serine/threonine-protein kinase ATR [OS=Homo sapiens]	185.6	93	133.4	177.2	96.9	57.1	114.6	85.7	56.5	72.8	136.4	78.5	107.9	75.5	53.6	147.2	57.1	71.2	-1.0617	-0.696012	0.209821	-0.587258	-0.128328	-0.643474	-1.13772	0.319755	0.318386	0.12
TLFPNYFNGSEIIIAGK	[K].TLFPNYFNGSEIIIAGK.[L]	1xPhospho [S/T/Y]; 1xTMTpro [K17]; 1xTMTpro [N-Term]	1	26	Q86UX2	ITIH5	Q86UX2 [501-517]	Inter-alpha-trypsin inhibitor heavy chain H5 [OS=Homo sapiens]	131.6	95.1	110.7	108.6	124.3	88.4	98.7	85.2	124.2	113.2	79.3	97.7	94.6	103	100.2	68.7	84.2	92.3	0.237817	0.104026	-0.409455	-0.108417	-0.154936	-0.0322036	-0.0719654	-0.616466	0.13251	0.37
TLFQNNLSFATPTLK	[K].TLFQNNLSFATPTLK.[C]	1xDeamidated [Q4]; 1xPhospho [S/T]; 1xTMTpro [K15]; 1xTMTpro [N-Term]	1	3	Q5CZC0	FSIP2	Q5CZC0 [2105-2119]	Fibrous sheath-interacting protein 2 [OS=Homo sapiens]	203.9	120.6	138.9	209.5	56	83.5	92.2	172	85	65.5	60.7	118	94.7	64.9	98.4	136.4	0	0	-0.662876	-1.03884	-1.14864	-0.189624	-0.506974	-1.05212	-0.45168	0.0194332		0.01
TIFSCLNRIK	[R].TIFSCLNRIK.[S]	1xPhospho [S4]; 1xMethylthio [C5]; 1xTMTpro [K10]; 1xTMTpro [N-Term]	1	1	Q9NZJ6	COQ3	Q9NZJ6 [66-75]	Ubiquinone biosynthesis O-methyltransferase, mitochondrial [OS=Homo sapiens]	87	65.5	56.4	109.2	130	122.3	122.1	155.1	93.4	119.6	105	102.1	159.2	104.8	79.2	63.3	72.7	53.3	-0.181889	0.174834	-0.0129943	-0.0534007	0.587457	-0.0157449	-0.419811	-0.743106	-0.44782	0.69
TLFSVINNSHNKK	[R].TLFSVINNSHNKK.[V]	2xDeamidated [N7; N8]; 1xPhospho [S/T]; 2xTMTpro [K12; K13]; 1xTMTpro [N-Term]	1	2	Q29RF7	PDS5A	Q29RF7 [170-182]	Sister chromatid cohesion protein PDS5 homolog A [OS=Homo sapiens]
TIFTELQLMGLEK	[R].TIFTELQLMGLEK.[K]	1xPhospho [T4]; 1xTMTpro [K13]; 1xTMTpro [N-Term]	1	1	Q9UMQ3	BARX2	Q9UMQ3 [138-150]	Homeobox protein BarH-like 2 [OS=Homo sapiens]	45.9	61.5	60.6	72.5	66.7	155.1	84.6	166.9	50.8	70.6	94.1	111.6	89	161.3	92.9	137.2	131.1	147.6	-0.812619	-0.33778	0.0767467	0.322817	-0.00364266	0.854227	0.0582306	0.620761	0.171025	0.73
TIFVLTK	[R].TIFVLTK.[V]	1xPhospho [T6]; 1xTMTpro [K7]; 1xTMTpro [N-Term]	1	1	O60313	OPA1	O60313 [462-468]	Dynamin-like 120 kDa protein, mitochondrial [OS=Homo sapiens]	141.6	76.5	114	96.7	83.9	109.9	98.7	141.2	140.5	112.9	48.2	99.3	82.6	64.2	65.7	149.6	89.8	84.7	0.382046	0.066521	-1.16142	-0.118659	-0.384311	-0.747879	-0.714559	0.472586	-0.0843535	0.37
TLFVTERRLR	[R].TLFVTERRLR.[E]	1xPhospho [T5]; 1xTMTpro [N-Term]	1	1	Q8TD22	SFXN5	Q8TD22 [52-61]	Sideroflexin-5 [OS=Homo sapiens]	74.4	99.8	117.7	105.6	119.3	82.1	78.2	78.7	130.1	136.6	69.1	124.8	74.1	123.3	99.3	81.9	101.9	103.1	0.461616	0.531953	-0.451247	0.401613	-0.350459	0.384168	0.0718611	-0.206069	0.0168903	0.62
TLGAIIMK	[K].TLGAIIMK.[S]	1xPhospho [T1]; 1xOxidation [M7]; 1xTMTpro [K8]; 1xTMTpro [N-Term]	1	1	Q9Y6L6	SLCO1B1	Q9Y6L6 [42-49]	Solute carrier organic anion transporter family member 1B1 [OS=Homo sapiens]	79.8	135.7	128.3	182.7	50.1	85.6	103.1	78.9	80.3	135	108.5	103	104.7	88.8	118.8	109.2	0	107.5	-0.394113	0.355375	0.0401102	-0.0349405	-0.0113234	-0.248953	0.17095	0.049388		0.92
TIGDLSTLTASEIK	[K].TIGDLSTLTASEIK.[T]	1xPhospho [S/T]; 1xTMTpro [K14]; 1xTMTpro [N-Term]	1	4	Q5UIP0	RIF1	Q5UIP0 [2329-2342]	Telomere-associated protein RIF1 [OS=Homo sapiens]	54.5	99.4	60	57	86.4	116.6	97.3	132.1	104.6	89.7	109.1	84.5	85.7	147.2	135.3	80.7	151.7	108	0.250743	0.0290397	0.311511	-0.057117	-0.0367731	0.743637	0.622022	-0.1235	-0.49019	0.21
TLGDTGFMPPDK	[R].TLGDTGFMPPDK.[I]	1xPhospho [T1]; 1xOxidation [M8]; 1xTMTpro [K12]; 1xTMTpro [N-Term]	1	2	Q96HS1	PGAM5	Q96HS1 [274-285]	Serine/threonine-protein phosphatase PGAM5, mitochondrial [OS=Homo sapiens]	92.2	64.2	122.1	75.1	98.1	75.2	207.9	52.5	67.2	101.6	69.1	64.5	64.5	149.3	216.6	73.9	84.8	121.3	-0.55038	0.0459869	-0.510156	-0.609542	-0.609542	0.601301	1.13812	-0.413267	0.516443	0.75
TLGEHIIK	[K].TLGEHIIK.[E]	1xPhospho [T1]; 1xTMTpro [K8]; 1xTMTpro [N-Term]	1	2	O75969	AKAP3	O75969 [448-455]	A-kinase anchor protein 3 [OS=Homo sapiens]	143.9	91.1	117.8	89.1	150.8	88.6	107.7	44	109.4	108.1	123	102.5	94.4	96.8	89	60	97.5	86.3	0.0712962	0.05405	0.240342	-0.0226926	-0.141458	-0.105238	-0.226439	-0.795282	-0.176042	0.48
TLGIGAFGEVCLAR	[K].TLGIGAFGEVCLAR.[K]	1xPhospho [T1]; 1xMethylthio [C11]; 1xTMTpro [N-Term]	1	1	O95835	LATS1	O95835 [710-723]	Serine/threonine-protein kinase LATS1 [OS=Homo sapiens]	109.6	84.5	77.4	115.3	110.8	99.3	111.9	106.7	146.8	69.9	70.8	103.5	114.2	87.1	84.3	119.9	93.1	94.8	0.526167	-0.544321	-0.525864	0.0219459	0.163878	-0.22694	-0.27408	0.234147	0.0261059	0.7
TIGLGTYGR	[K].TIGLGTYGR.[I]	1xPhospho [T/Y]; 1xTMTpro [N-Term]	1	2	Q7Z2Y5	NRK	Q7Z2Y5 [30-38]	Nik-related protein kinase [OS=Homo sapiens]	93.2	117.6	94	80.6	114.6	112.8	145.5	93.7	74.6	77.8	89.3	65.1	71.9	120.3	191.9	74.5	98.9	83.9	-0.513606	-0.453011	-0.254121	-0.710124	-0.56679	0.175783	0.849501	-0.515541	-0.2373	0.37
TLGNLYNSLGFVIPQK	[K].TLGNLYNSLGFVIPQK.[L]	2xDeamidated [N7; Q15]; 1xPhospho [S/T/Y]; 1xTMTpro [K16]; 1xTMTpro [N-Term]	1	4	Q7Z2Z1	TICRR	Q7Z2Z1 [784-799]	Treslin [OS=Homo sapiens]	138.7	147.2	125.9	87.8	106.7	50.1	70.2	82.6	125.7	142.1	110.7	100.9	74.9	51	129.3	76.3	75.8	104	0.313488	0.49041	0.130159	-0.00357015	-0.433459	-0.987927	0.354226	-0.406741	0.456314	0.79
TLGQQLNAELR	[K].TLGQQLNAELR.[S]	1xDeamidated [N/Q]; 1xPhospho [T1]; 1xTMTpro [N-Term]	1	5	Q6F5E8	CARMIL2	Q6F5E8 [1291-1301]	Capping protein, Arp2/3 and myosin-I linker protein 2 [OS=Homo sapiens]	77.1	160.8	86.2	56.4	121.5	106.8	106.5	137.2	109.1	95.2	52	109.4	69.5	133.4	64.2	143.6	98.5	72.7	0.0339513	-0.162666	-1.03512	0.0379129	-0.616615	0.324059	-0.731055	0.430356	-0.438168	0.44
TIGQTFYPLS	[R].TIGQTFYPLS.[-]	1xPhospho [S10]; 1xTMTpro [N-Term]	1	1	Q8NGX5	OR10K1	Q8NGX5 [304-313]	Olfactory receptor 10K1 [OS=Homo sapiens]	202.5	110.5	66.8	87.1	118.5	145.4	97.1	87.2	63	112.4	59.4	100.9	55.8	102	108	60.8	108.4	114	-0.860506	-0.0252874	-0.945395	-0.181003	-1.03559	-0.16536	-0.0828981	-0.911786	0.0726691	0.04
TLGSATALMIR	[R].TLGSATALMIR.[E]	1xPhospho [S/T]; 1xTMTpro [N-Term]	1	2	Q9Y399	MRPS2	Q9Y399 [40-50]	28S ribosomal protein S2, mitochondrial [OS=Homo sapiens]	94.5	106.6	67.6	81.7	95.2	111.4	66.7	81	109.5	105	275	62.3	195.6	123.6	67.6	84.6	36.9	35.2	0.313922	0.25338	1.64242	-0.499705	1.1509	0.48867	-0.381914	-0.0582796	-0.0680454	0.35
TLGSNATYIAKTTVMK	[K].TLGSNATYIAKTTVMK.[Y]	1xDeamidated [N5]; 2xPhospho [T1; T7]; 1xOxidation [M15]; 2xTMTpro [K11; K16]; 1xTMTpro [N-Term]	1	1	Q8WXG9	ADGRV1	Q8WXG9 [1402-1417]	Adhesion G-protein coupled receptor V1 [OS=Homo sapiens]
TIGSPKRIQSPLNNK	[K].TIGSPKRIQSPLNNK.[L]	1xDeamidated [Q9]; 2xPhospho [S4; S10]; 2xTMTpro [K6; K15]; 1xTMTpro [N-Term]	1	1	Q9UBZ9	REV1	Q9UBZ9 [1079-1093]	DNA repair protein REV1 [OS=Homo sapiens]	100.7	76.3	109.7	205	57.4	62.1	78.5	140.5	108.3	128.8	84.5	110	70.1	81.4	99.4	83.7	99.3	104.3	0.0615743	0.311674	-0.296436	0.0840446	-0.565973	-0.350358	-0.0621412	-0.310159	0.0708735	0.35
TLGSQPVLK	[R].TLGSQPVLK.[T]	1xPhospho [T1]; 1xTMTpro [K9]; 1xTMTpro [N-Term]	1	1	Q9H3S1	SEMA4A	Q9H3S1 [211-219]	Semaphorin-4A [OS=Homo sapiens]	38.1	108.6	146.6	59.1	108.5	75.2	117	65.3	310.2	80.8	70.6	99.6	53.1	75.3	72.6	180	50.9	88.4	1.78841	-0.15236	-0.347047	0.14943	-0.758004	-0.254066	-0.306746	1.00321	0.796381	0.75
TLGYVDEAGTVK	[R].TLGYVDEAGTVK.[L]	2xPhospho [Y4; T10]; 1xTMTpro [K12]; 1xTMTpro [N-Term]	1	1	Q15477	SKIC2	Q15477 [1064-1075]	Helicase SKI2W [OS=Homo sapiens]
TLHFEISK	[K].TLHFEISK.[E]	1xPhospho [S7]; 1xTMTpro [K8]; 1xTMTpro [N-Term]	1	1	P08476	INHBA	P08476 [135-142]	Inhibin beta A chain [OS=Homo sapiens]	46.6	118.5	44.5	32.3	73.6	73.7	68.8	64.3	66.3	163.3	66.7	115.3	209.6	73.5	128.7	144.3	178.1	131.8	0.0222021	1.32265	0.03088	0.820514	1.68276	0.170937	0.979133	1.14419	-0.434337	0.03
TLHLQTGNLLNWGR	[R].TLHLQTGNLLNWGR.[L]	1xPhospho [T6]; 1xTMTpro [N-Term]	1	2	P48507	GCLM	P48507 [17-30]	Glutamate--cysteine ligase regulatory subunit [OS=Homo sapiens]	47	32.1	63.3	74	107.4	56.1	57.2	32	37.8	93	161.5	82.8	91.6	106.3	123.3	99.7	178	356.9	-0.633437	0.665407	1.46164	0.497807	0.643524	0.858246	1.07228	0.76577	1.00364	0.05
TLHMQESPHK	[K].TLHMQESPHK.[C]	1xDeamidated [Q5]; 1xPhospho [S/T]; 1xTMTpro [K10]; 1xTMTpro [N-Term]	1	2	Q8N2R0	OSR2	Q8N2R0 [248-257]	Protein odd-skipped-related 2 [OS=Homo sapiens]	120.2	67.9	76.7	197.2	137.5	87.6	49.6	187	161.6	92.3	125.3	154.2	0	73	61	107.2	101.4	0	0.485003	-0.323022	0.117962	0.417378		-0.661456	-0.920543	-0.107119		0.62
TLHMQESPHK	[K].TLHMQESPHK.[C]	1xPhospho [S/T]; 1xOxidation [M4]; 1xTMTpro [K10]; 1xTMTpro [N-Term]	1	7	Q8N2R0	OSR2	Q8N2R0 [248-257]	Protein odd-skipped-related 2 [OS=Homo sapiens]	117.9	139	110	107.3	103.5	92.4	111.1	88.2	95.3	91.3	92.8	80.1	161.7	89	74.5	109.5	70	66.4	-0.189472	-0.251333	-0.227823	-0.440146	0.5733	-0.288143	-0.544708	0.0109108	-0.0761717	0.35
TLHMQESPHK	[K].TLHMQESPHK.[C]	1xDeamidated [Q5]; 1xPhospho [S7]; 1xOxidation [M4]; 1xTMTpro [K10]; 1xTMTpro [N-Term]	1	1	Q8N2R0	OSR2	Q8N2R0 [248-257]	Protein odd-skipped-related 2 [OS=Homo sapiens]	220.5	103.4	195.6	0	76	94.9	147.1	83.6	137.8	119.6	142.4	77	0	90	87.6	0	111.7	113	0.259218	0.0548596	0.306591	-0.580427		-0.355361	-0.394355		0.0166936	0.55
TLHMQESPHK	[K].TLHMQESPHK.[C]	2xPhospho [T1; S7]; 1xOxidation [M4]; 1xTMTpro [K10]; 1xTMTpro [N-Term]	1	23	Q8N2R0	OSR2	Q8N2R0 [248-257]	Protein odd-skipped-related 2 [OS=Homo sapiens]	162.6	90.8	163.2	103.7	120.2	79.1	109.5	78	113.4	107.3	73.8	89.6	80.9	101.3	110	49.8	75.2	91.6	0.000159036	-0.0796115	-0.619569	-0.339691	-0.48705	-0.162627	-0.0437581	-1.18704	0.284615	0.1
TIHSIINR	[R].TIHSIINR.[T]	1xPhospho [T1]; 1xTMTpro [N-Term]	1	1	Q49A17	GALNTL6	Q49A17 [159-166]	Polypeptide N-acetylgalactosaminyltransferase-like 6 [OS=Homo sapiens]	111.7	103.2	140.8	97.2	171.2	105.8	91.1	92.2	79.6	99.5	101.6	74.2	85.3	84.3	82.3	81	114.2	84.9	-0.520091	-0.198162	-0.16803	-0.62144	-0.420313	-0.437326	-0.471967	-0.494937	-0.427726	<0.001
TLHSQVK	[K].TLHSQVK.[E]	1xDeamidated [Q5]; 1xPhospho [S/T]; 1xTMTpro [K7]; 1xTMTpro [N-Term]	1	2	Q8TAX0	OSR1	Q8TAX0 [251-257]	Protein odd-skipped-related 1 [OS=Homo sapiens]	121.5	87.7	172.8	71	119.3	95.1	112.1	44.6	108.7	79.4	75.8	108.4	75.9	88.9	92.8	120.1	78.3	147.5	0.0775325	-0.375608	-0.44255	0.0735453	-0.440648	-0.212564	-0.150623	0.221417	0.913631	0.25
TIHTGK	[K].TIHTGK.[K]	1xPhospho [T1]; 1xTMTpro [K6]; 1xTMTpro [N-Term]	1	1	O95780	ZNF682	O95780 [305-310]	Zinc finger protein 682 [OS=Homo sapiens]	96.1	84	173	57.4	126.7	80.4	106.7	26.9	28.5	114.6	115.1	79.8	156.1	82.2	96.3	28.7	162.9	184.7	-1.72016	0.28741	0.293691	-0.234736	0.733273	-0.191987	0.0364106	-1.71007	0.181197	0.52
TIHTNK	[K].TIHTNK.[C]	1xPhospho [T1]; 1xTMTpro [K6]; 1xTMTpro [N-Term]	1	1	Q7Z401	DENND4A	Q7Z401 [306-311]	C-myc promoter-binding protein [OS=Homo sapiens]	137.7	83.2	138.5	97	103.1	82.9	102.7	49.6	100.6	93.8	85.7	90.3	87.5	114.6	108.5	114.4	95.7	114.3	0.01822	-0.0827505	-0.213043	-0.137612	-0.183055	0.206197	0.127285	0.203677	0.256235	0.92
TIHTSTGK	[K].TIHTSTGK.[N]	2xPhospho [T4; T6]; 1xTMTpro [K8]; 1xTMTpro [N-Term]	1	1	Q14739	LBR	Q14739 [525-532]	Delta(14)-sterol reductase LBR [OS=Homo sapiens]	93	117.8	108.2	132.4	94.5	119.4	82.3	99.3	77.3	90.1	102.7	76.2	77.8	132	80.4	102.4	74.9	139.5	-0.453651	-0.232593	-0.0437554	-0.474329	-0.44435	0.318346	-0.396924	-0.0479759	0.897227	0.15
TIKERACYLSINPQK	[R].TIKERACYLSINPQK.[D]	2xDeamidated [N12; Q14]; 2xPhospho [T1; S10]; 1xMethylthio [C7]; 2xTMTpro [K3; K15]; 1xTMTpro [N-Term]	0	1					105.1	85.6	105.3	125.8	129.3	94.1	96.8	63.6	67.6	160.8	89.7	120.4	87	87.6	101.6	89.7	79.4	110.5	-0.574969	0.675204	-0.166884	0.257772	-0.210976	-0.201061	0.0128367	-0.166884	0.476835	0.81
TLKGAVYRIR	[K].TLKGAVYRIR.[G]	1xPhospho [Y7]; 1xTMTpro [K3]; 1xTMTpro [N-Term]	1	6	Q96KV7	WDR90	Q96KV7 [37-46]	WD repeat-containing protein 90 [OS=Homo sapiens]	54.6	60.4	49	58.8	57.8	65.2	136.7	132.1	98	138.7	136.4	112.4	69.3	91.1	262.8	104.2	95.3	77.4	0.351206	0.85232	0.828196	0.548994	-0.148721	0.245875	1.77432	0.439708	-0.300143	0.06
TLKYFLGIAGGK	[R].TLKYFLGIAGGK.[W]	1xPhospho [T/Y]; 2xTMTpro [K3; K12]; 1xTMTpro [N-Term]	1	2	P38398	BRCA1	P38398 [1700-1711]	Breast cancer type 1 susceptibility protein [OS=Homo sapiens]	107.5	113.9	77.8	103	98.1	94.6	96.2	129.8	104.6	90.5	100.2	123.3	82.7	96	81.2	116.5	99.6	84.5	0.0276764	-0.181217	-0.034324	0.264966	-0.311247	-0.0961002	-0.337655	0.183123	-0.237194	0.6
TILADNDEVK	[R].TILADNDEVK.[F]	1xPhospho [T1]; 1xTMTpro [K10]; 1xTMTpro [N-Term]	1	1	Q9NQC1	JADE2	Q9NQC1 [347-356]	E3 ubiquitin-protein ligase Jade-2 [OS=Homo sapiens]	50.7	74.5	109.6	62.1	104.4	132.2	76.4	77	47	85.4	157	121.8	121.7	62.1	81.1	172.8	154.3	109.8	-0.869367	-0.00779211	0.870664	0.504414	0.503229	-0.467435	-0.0823263	1.009	-0.49086	0.61
TLLAQANSK	[K].TLLAQANSK.[L]	1xDeamidated [N7]; 2xPhospho [T1; S8]; 1xTMTpro [K9]; 1xTMTpro [N-Term]	1	1	P07942	LAMB1	P07942 [1728-1736]	Laminin subunit beta-1 [OS=Homo sapiens]	162	85.9	150.4	0	82.3	122.3	188.3	58.2	108.5	51.9	80.6	90.1	49	115.6	154.9	98.1	114.2	87.7	0.0312509	-1.03264	-0.397592	-0.236845	-1.11559	0.122697	0.544893	-0.114119	-0.380914	0.36
TLLAQTLAK	[K].TLLAQTLAK.[C]	1xPhospho [T6]; 1xTMTpro [K9]; 1xTMTpro [N-Term]	1	1	O76031	CLPX	O76031 [300-308]	ATP-dependent Clp protease ATP-binding subunit clpX-like, mitochondrial [OS=Homo sapiens]	0	579	127.1	0	54.8	94.6	0	23.6	21.2	511.3	61	48.9	56.5	106.3	0	42.1	0	73.6	-2.37389	2.21814	-0.849146	-1.16812	-0.959705	-0.0478857		-1.38414		0.39
TILDANEEFK	[R].TILDANEEFK.[S]	1xPhospho [T1]; 1xTMTpro [K10]; 1xTMTpro [N-Term]	1	1	Q12981	BNIP1	Q12981 [169-178]	Vesicle transport protein SEC20 [OS=Homo sapiens]	388.6	179.6	3.3	558.6	19.9	65.1	129.8	28.1	21.3	191.1	35.7	8.8	20.2	10.2	24.2	51.9	34.3	29.3	-3.01033	0.155068	-2.26526	-4.28561	-3.08683	-4.07262	-2.82618	-1.72545	-0.227308	0.003
TLLDLNMKVQQLK	[R].TLLDLNMKVQQLK.[K]	1xDeamidated [Q10]; 1xPhospho [T1]; 1xOxidation [M7]; 2xTMTpro [K8; K13]; 1xTMTpro [N-Term]	0	1					0	90.8	81.3	196.4	81.6	120.1	115.2	220.1	76	62.5	0	127.1	153.2	131.7	107.1	112.2	124.9	0	-0.574643	-0.856787		0.167249	0.436702	0.218541	-0.0797562	-0.012642		0.69
TLLDISGYRQQRNR	[K].TLLDISGYRQQRNR.[G]	1xDeamidated [Q10]; 2xPhospho [T1; Y8]; 1xTMTpro [N-Term]	1	1	Q9UPU9	SAMD4A	Q9UPU9 [560-573]	Protein Smaug homolog 1 [OS=Homo sapiens]	113.7	82.6	71.7	160.1	172.3	104.5	90.9	110	96.3	90.2	20.5	129.5	99.8	76.5	77	79.9	95.4	129.2	-0.233585	-0.327993	-2.4655	0.19376	-0.182081	-0.565661	-0.556262	-0.502925	0.437545	0.18
TLIEAGLPQK	[K].TLIEAGLPQK.[V]	1xPhospho [T1]; 1xTMTpro [K10]; 1xTMTpro [N-Term]	1	2	O43390	HNRNPR	O43390 [32-41]	Heterogeneous nuclear ribonucleoprotein R [OS=Homo sapiens]	127.8	87.6	90.4	62	121.7	94.2	84.2	79.9	87.8	129.5	30.3	95.1	121.7	130.2	187.9	78.2	43.9	147.5	-0.0903596	0.4703	-1.62526	0.0248648	0.380677	0.478077	1.00731	-0.257412	1.74842	0.89
TLLEEK	[K].TLLEEK.[V]	1xPhospho [T1]; 1xTMTpro [K6]; 1xTMTpro [N-Term]	1	4	Q9HAV7	GRPEL1	Q9HAV7 [59-64]	GrpE protein homolog 1, mitochondrial [OS=Homo sapiens]	109.7	85.9	81	103.1	108.7	101.2	91	103.6	112.6	127.1	83.1	112.2	97.9	113.3	110.1	58.8	104.7	96.1	0.199985	0.374742	-0.238301	0.194851	-0.00184088	0.208926	0.167593	-0.737334	-0.123653	0.89
TILENSVK	[K].TILENSVK.[H]	1xPhospho [S6]; 1xTMTpro [K8]; 1xTMTpro [N-Term]	1	1	Q8WWQ0	PHIP	Q8WWQ0 [1543-1550]	PH-interacting protein [OS=Homo sapiens]	70.1	96.9	125	89.9	112.5	87.7	115.6	107.8	63.7	186.6	73	101.5	130.5	124.1	108.3	78.2	128.4	0	-0.660519	0.890064	-0.463916	0.0115951	0.374165	0.301619	0.105149	-0.364644		0.9
TLIFNK	[K].TLIFNK.[I]	1xDeamidated [N5]; 1xPhospho [T1]; 1xTMTpro [K6]; 1xTMTpro [N-Term]	1	1	O75477	ERLIN1	O75477 [116-121]	Erlin-1 [OS=Homo sapiens]	0	11.4	0	39.8	24.8	48.7	29.1	336.7	379.3	444.4	208.6	48.5	47.9	34.4	28.2	20.6	40.6	56.9	2.62909	2.85761	1.76649	-0.338196	-0.356156	-0.833773	-1.12049	-1.57354	0.486949	0.69
TLLFSGQK	[R].TLLFSGQK.[G]	1xDeamidated [Q7]; 1xPhospho [T1]; 1xTMTpro [K8]; 1xTMTpro [N-Term]	1	1	Q07954	LRP1	Q07954 [1735-1742]	Prolow-density lipoprotein receptor-related protein 1 [OS=Homo sapiens]	170.8	81.7	121.2	83.2	85.7	77.9	125.4	75.2	77.2	128.9	71.4	87.7	100.9	114.5	100.6	70.8	100.4	126.4	-0.410885	0.328694	-0.523562	-0.226909	-0.0246318	0.15779	-0.0289276	-0.535737	0.332237	0.36
TILFSYGTK	[K].TILFSYGTK.[R]	1xPhospho [T1]; 1xTMTpro [K9]; 1xTMTpro [N-Term]	1	1	P26022	PTX3	P26022 [222-230]	Pentraxin-related protein PTX3 [OS=Homo sapiens]	112.6	82.9	111	125.2	81.7	87.2	107.7	105.2	67.6	98.8	324.8	42.4	104.4	25.5	47.9	105.5	88.5	81.1	-0.589047	-0.0415594	1.67541	-1.26201	0.0379794	-1.99557	-1.08604	0.0531007	-0.125976	0.5
TLLGNFEESLLR	[R].TLLGNFEESLLR.[G]	1xDeamidated [N5]; 2xPhospho [T1; S9]; 1xTMTpro [N-Term]	1	1	Q7L5A3	ATOSB	Q7L5A3 [347-358]	Protein FAM214B [OS=Homo sapiens]	0	109.4	152.8	158.1	0	85.9	77.1	121.8	97.1	92	144.1	161.9	147.1	71.6	117.6	106.9	156.6	0	0.139715	0.0618779	0.709242	0.877275	0.738969	-0.299796	0.41606	0.278434		0.1
TILGSGCLSNLHDSSHK	[R].TILGSGCLSNLHDSSHK.[Q]	1xPhospho [S9]; 1xMethylthio [C7]; 1xTMTpro [K17]; 1xTMTpro [N-Term]	1	1	O43174	CYP26A1	O43174 [118-134]	Cytochrome P450 26A1 [OS=Homo sapiens]	65.9	59.4	100.3	81.2	101.9	79.2	135.1	68.4	219	68.8	62.5	101.9	75.9	103.2	235.9	71.8	90.5	79.2	1.34141	-0.32904	-0.467593	0.237633	-0.187349	0.255922	1.44865	-0.267465	-0.192417	0.53
TLLHHAVSTGSK	[R].TLLHHAVSTGSK.[D]	2xPhospho [T1; T9]; 1xTMTpro [K12]; 1xTMTpro [N-Term]	1	3	Q13574	DGKZ	Q13574 [825-836]	Diacylglycerol kinase zeta [OS=Homo sapiens]	122	140.3	149.7	95.8	110	92.9	102.4	134.6	67.8	70	112.8	58.9	141.5	82.1	52.5	136.7	59.9	70.2	-0.805073	-0.759004	-0.0706634	-1.00809	0.256372	-0.528976	-1.17404	0.206583	0.228915	0.11
TLIHLSAGSNK	[R].TLIHLSAGSNK.[Y]	1xPhospho [S/T]; 1xTMTpro [K11]; 1xTMTpro [N-Term]	1	2	P55895	RAG2	P55895 [465-475]	V(D)J recombination-activating protein 2 [OS=Homo sapiens]	197.9	69.6	123	131.4	104.5	78.5	148.4	71.9	138	88.5	55.7	77.8	75	91.8	85.1	86.3	81.2	95.3	0.254903	-0.386016	-1.05402	-0.571923	-0.624803	-0.333199	-0.442534	-0.422333	0.230996	0.03
TIIHQAIK	[R].TIIHQAIK.[S]	1xPhospho [T1]; 1xTMTpro [K8]; 1xTMTpro [N-Term]	1	1	Q96PZ0	PUS7	Q96PZ0 [205-212]	Pseudouridylate synthase 7 homolog [OS=Homo sapiens]	114.5	112.1	85.9	69.3	131.4	74.4	146.1	91.3	83.2	119.5	102.3	117	115.9	98	89.5	134.6	114.9	0	-0.309739	0.212616	-0.011588	0.182114	0.168486	-0.0735405	-0.204435	0.384284		0.72
TLLLANEK	[K].TLLLANEK.[V]	1xDeamidated [N6]; 1xPhospho [T1]; 1xTMTpro [K8]; 1xTMTpro [N-Term]	1	1	Q9NXG0	CNTLN	Q9NXG0 [1269-1276]	Centlein [OS=Homo sapiens]	80.3	91.2	96.6	103.1	121	113.6	107.6	122.2	51.6	85.9	59.9	120.4	214.5	94	112.1	91.2	134.7	0	-1.01737	-0.282082	-0.802185	0.205023	1.03817	-0.15208	0.101974	-0.195707		0.68
TLLLGTIK	[K].TLLLGTIK.[M]	2xPhospho [T1; T6]; 1xTMTpro [K8]; 1xTMTpro [N-Term]	1	1	Q96M95	CCDC42	Q96M95 [253-260]	Coiled-coil domain-containing protein 42 [OS=Homo sapiens]	57.4	55.9	115	147.9	86.4	77	114.3	107.9	77.7	84.9	57.6	69.9	146.3	82.4	256.2	102.5	82.2	78.5	-0.293426	-0.165576	-0.725272	-0.446048	0.619517	-0.208696	1.42786	0.106212	-0.0664457	0.89
TILLILK	[K].TILLILK.[G]	1xPhospho [T1]; 1xTMTpro [K7]; 1xTMTpro [N-Term]	1	5	Q5TGP6	MROH9	Q5TGP6 [365-371]	Maestro heat-like repeat-containing protein family member 9 [OS=Homo sapiens]	93.6	236.1	69.2	189.9	101.6	115.3	149.5	107.9	44.5	32.5	91.9	93.7	93.4	63.5	39.6	101.1	101.5	75.4	-1.57833	-2.03169	-0.532069	-0.504084	-0.508711	-1.06538	-1.74663	-0.394422	-0.428843	0.009
TLLLLSSVPK	[K].TLLLLSSVPK.[D]	2xPhospho [T1; S7]; 1xTMTpro [K10]; 1xTMTpro [N-Term]	1	1	P04150	NR3C1	P04150 [668-677]	Glucocorticoid receptor [OS=Homo sapiens]	100.4	107.3	75.4	47.4	100.2	81	58.9	141.9	102.2	97.1	196.5	71.4	91.5	105.2	79.3	146.4	96.6	101.5	0.198505	0.124653	1.14164	-0.318894	0.0389536	0.240245	-0.167497	0.717026	0.0713846	0.33
TLIISFLFK	[R].TLIISFLFK.[F]	1xPhospho [S5]; 1xTMTpro [K9]; 1xTMTpro [N-Term]	1	1	Q06278	AOX1	Q06278 [517-525]	Aldehyde oxidase [OS=Homo sapiens]	50.2	131	132.7	104.3	99	130.3	68.5	81.6	59.4	165.4	81.6	126.6	98.4	176.7	74.4	51.3	74.9	93.8	-0.747131	0.730294	-0.289024	0.344612	-0.0189352	0.825637	-0.422291	-0.958635	0.324622	0.84
TLLLSHNR	[R].TLLLSHNR.[I]	1xPhospho [T1]; 1xTMTpro [N-Term]	1	1	Q9NR97	TLR8	Q9NR97 [716-723]	Toll-like receptor 8 [OS=Homo sapiens]	111.7	103.2	140.8	97.2	171.2	105.8	91.1	92.2	79.6	99.5	101.6	74.2	85.3	84.3	82.3	81	114.2	84.9	-0.520091	-0.198162	-0.16803	-0.62144	-0.420313	-0.437326	-0.471967	-0.494937	-0.427726	<0.001
TILMCGPLIK	[R].TILMCGPLIK.[E]	1xPhospho [T1]; 1xOxidation [M4]; 1xMethylthio [C5]; 1xTMTpro [K10]; 1xTMTpro [N-Term]	1	1	Q8IZL8	PELP1	Q8IZL8 [532-541]	Proline-, glutamic acid- and leucine-rich protein 1 [OS=Homo sapiens]
TLLMIK	[R].TLLMIK.[F]	1xPhospho [T1]; 1xOxidation [M4]; 1xTMTpro [K6]; 1xTMTpro [N-Term]	1	1	Q9H792	PEAK1	Q9H792 [1700-1705]	Inactive tyrosine-protein kinase PEAK1 [OS=Homo sapiens]	110.3	92.7	131	73.5	88.6	94.7	140.5	78.2	93.4	96.7	70.9	85.7	94.7	115.1	111	102.1	100.4	120.5	-0.115537	-0.0654433	-0.513174	-0.239664	-0.0955947	0.185857	0.133529	0.0129518	0.263274	0.45
TLLMLNGTK	[R].TLLMLNGTK.[Q]	1xPhospho [T1]; 1xTMTpro [K9]; 1xTMTpro [N-Term]	1	1	Q9BQI6	SLF1	Q9BQI6 [743-751]	SMC5-SMC6 complex localization factor protein 1 [OS=Homo sapiens]	88	46.5	41	40.8	44	52.9	53.9	42.2	73.2	38.2	30.1	45.7	8.3	61	828.6	56.3	95.3	154	0.516757	-0.421514	-0.765323	-0.162893	-2.6239	0.253722	4.01752	0.138048	0.692382	0.88
TLLMLNGTK	[R].TLLMLNGTK.[Q]	1xPhospho [T1]; 1xOxidation [M4]; 1xTMTpro [K9]; 1xTMTpro [N-Term]	1	1	Q9BQI6	SLF1	Q9BQI6 [743-751]	SMC5-SMC6 complex localization factor protein 1 [OS=Homo sapiens]	87.1	94.8	121.5	136.9	57.3	95.6	97.4	113.4	65.7	128.2	198.9	85.6	88.6	50.4	85	102.2	85.7	105.6	-0.61323	0.351201	0.984848	-0.231513	-0.181817	-0.9957	-0.241661	0.0241997	0.301243	0.72
TLLMLNGTK	[R].TLLMLNGTK.[Q]	1xDeamidated [N6]; 1xPhospho [T1]; 1xOxidation [M4]; 1xTMTpro [K9]; 1xTMTpro [N-Term]	1	1	Q9BQI6	SLF1	Q9BQI6 [743-751]	SMC5-SMC6 complex localization factor protein 1 [OS=Homo sapiens]	94.9	110.3	103.7	126.3	72	83.9	101.4	113.2	63.4	119.2	137.2	86.5	68.3	84.2	98.8	124.1	103.9	108.6	-0.667688	0.243141	0.446038	-0.219471	-0.560285	-0.258351	-0.0276598	0.30126	0.0638284	0.67
TLLPIPTVAGK	[R].TLLPIPTVAGK.[M]	2xPhospho [T1; T7]; 1xTMTpro [K11]; 1xTMTpro [N-Term]	1	1	Q96DT5	DNAH11	Q96DT5 [210-220]	Dynein axonemal heavy chain 11 [OS=Homo sapiens]	70.7	104	115.4	104.4	75	114.7	91.8	87.6	86.4	105.4	129.2	97.7	94.5	73.5	88.9	144.6	90.9	125.2	-0.143714	0.143058	0.436789	0.0336134	-0.0144309	-0.377001	-0.102562	0.59925	0.461882	0.67
TILPNPLSRVCLRPK	[K].TILPNPLSRVCLRPK.[N]	1xDeamidated [N5]; 2xPhospho [T1; S8]; 1xMethylthio [C11]; 1xTMTpro [K15]; 1xTMTpro [N-Term]	1	1	Q15256	PTPRR	Q15256 [423-437]	Receptor-type tyrosine-protein phosphatase R [OS=Homo sapiens]	100	129.2	163.1	49.5	61	98.2	71.9	73.9	86.7	122	89.5	130.1	55.6	103.2	91.1	158.4	80.6	136	-0.106618	0.386159	-0.0607623	0.478899	-0.747565	0.144721	-0.035199	0.76285	0.754755	0.68
TILPSK	[K].TILPSK.[A]	1xPhospho [S5]; 1xTMTpro [K6]; 1xTMTpro [N-Term]	0	1					107.5	100.5	52.5	28.1	82.7	115.4	55.6	219.9	75	83	62.8	153.4	97.5	124.4	92.6	97	136.1	116	-0.345207	-0.198986	-0.601333	0.687129	0.0333045	0.384817	-0.0410855	0.025887	-0.230542	0.94
TIIPYK	[K].TIIPYK.[K]	1xPhospho [T1]; 1xTMTpro [K6]; 1xTMTpro [N-Term]	1	2	Q6UXF7	CLEC18B	Q6UXF7 [194-199]	C-type lectin domain family 18 member B [OS=Homo sapiens]	112.5	94.2	129.8	69.1	83.3	97.7	142.7	84.6	94.7	96.3	66.7	85.2	89	114.6	115	100.7	94.3	129.7	-0.103415	-0.0792438	-0.609093	-0.255926	-0.192974	0.171755	0.176782	-0.0147879	0.459849	0.41
TLIQER	[K].TLIQER.[D]	1xDeamidated [Q4]; 1xPhospho [T1]; 1xTMTpro [N-Term]	1	2	Q9H4L7	SMARCAD1	Q9H4L7 [447-452]	SWI/SNF-related matrix-associated actin-dependent regulator of chromatin subfamily A containing DEAD/H box 1 [OS=Homo sapiens]	111.3	96	108	108	77.8	99.9	101.7	113.1	68.6	99.6	234.8	60.8	103.7	63.5	79.6	103.1	85.4	85.2	-0.571935	-0.0339979	1.20322	-0.746072	0.0242004	-0.683387	-0.357375	0.0158288	-0.00338264	0.67
TLLQFLYTGQLDEK	[R].TLLQFLYTGQLDEK.[E]	1xDeamidated [Q]; 1xPhospho [T1]; 1xTMTpro [K14]; 1xTMTpro [N-Term]	1	4	O94844	RHOBTB1	O94844 [413-426]	Rho-related BTB domain-containing protein 1 [OS=Homo sapiens]	85.3	85.5	94	76.7	86.1	98.1	76.1	77	66.9	99.2	126.5	89.3	189.3	82.5	77.7	155.1	155.4	79.4	-0.342908	0.225425	0.576151	0.0737455	1.15769	-0.0405205	-0.127	0.870212	-0.968776	0.28
TLLQQLQK	[R].TLLQQLQK.[L]	1xDeamidated [Q7]; 1xPhospho [T1]; 1xTMTpro [K8]; 1xTMTpro [N-Term]	1	1	Q70SY1	CREB3L2	Q70SY1 [349-356]	Cyclic AMP-responsive element-binding protein 3-like protein 2 [OS=Homo sapiens]	65.9	92.9	104.5	52.5	113.1	108.6	76.9	36.9	47.9	100.4	151.1	60.7	226.4	92	103.2	112.1	131.8	123	-0.765225	0.302437	0.892181	-0.423554	1.47555	0.176384	0.342121	0.461464	-0.0996921	0.41
TLISHK	[R].TLISHK.[R]	1xPhospho [S4]; 1xTMTpro [K6]; 1xTMTpro [N-Term]	1	2	Q8NB50	ZFP62	Q8NB50 [715-720]	Zinc finger protein 62 homolog [OS=Homo sapiens]	84.2	38.1	6.1	60.2	33.2	311.1	219.7	100.8	60	22.6	13.2	39.9	20.6	519.5	146.6	55.2	41.7	27.7	-0.830188	-2.23883	-3.01461	-1.41876	-2.37251	2.2839	0.458663	-0.950482	-0.590161	0.27
TILSPK	[K].TILSPK.[N]	1xPhospho [S4]; 1xTMTpro [K6]; 1xTMTpro [N-Term]	0	1					107.5	100.5	52.5	28.1	82.7	115.4	55.6	219.9	75	83	62.8	153.4	97.5	124.4	92.6	97	136.1	116	-0.345207	-0.198986	-0.601333	0.687129	0.0333045	0.384817	-0.0410855	0.025887	-0.230542	0.94
TLITPGPWK	[K].TLITPGPWK.[V]	2xPhospho [T1; T4]; 1xTMTpro [K9]; 1xTMTpro [N-Term]	1	2	Q5TCQ9	MAGI3	Q5TCQ9 [1455-1463]	Membrane-associated guanylate kinase, WW and PDZ domain-containing protein 3 [OS=Homo sapiens]	61.2	72.9	117.9	175.8	63.4	70.8	98.3	44.1	115.9	96.8	105.4	62.5	60	123.9	117.7	153	182.7	77.6	0.396486	0.136684	0.25948	-0.494467	-0.553361	0.492781	0.418719	0.797137	-1.23535	0.47
TLLVHK	[R].TLLVHK.[V]	1xPhospho [T1]; 1xTMTpro [K6]; 1xTMTpro [N-Term]	1	12	O15105	SMAD7	O15105 [354-359]	Mothers against decapentaplegic homolog 7 [OS=Homo sapiens]	142.2	123.8	156.3	177.2	106.4	170.3	83.7	66.1	74.3	66.4	82.4	80.8	59.7	87.6	83.4	79.6	78.4	81.3	-0.787525	-0.949704	-0.638243	-0.666532	-1.10316	-0.549956	-0.62084	-0.688118	0.0524017	<0.001
TIIVQTSK	[K].TIIVQTSK.[G]	1xPhospho [S/T]; 1xTMTpro [K8]; 1xTMTpro [N-Term]	1	2	Q6AHZ1	ZNF518A	Q6AHZ1 [929-936]	Zinc finger protein 518A [OS=Homo sapiens]	68.4	62.5	82.6	80.2	36.7	108.3	93.5	87.4	81.4	346.4	43.8	90.4	49.2	133.4	120.3	98.8	124.9	91.7	0.0717636	2.1611	-0.822334	0.223058	-0.654607	0.784422	0.635299	0.351246	-0.44578	0.49
TIIVQTSK	[K].TIIVQTSK.[G]	1xDeamidated [Q5]; 1xPhospho [T1]; 1xTMTpro [K8]; 1xTMTpro [N-Term]	1	1	Q6AHZ1	ZNF518A	Q6AHZ1 [929-936]	Zinc finger protein 518A [OS=Homo sapiens]	165.4	83.6	179.4	124.5	108.7	101.9	103.9	85.6	102	83.3	184.9	76.8	89.7	62.5	70.7	66.6	37.6	72.8	-0.223907	-0.516088	0.634269	-0.633298	-0.409296	-0.930548	-0.752694	-0.838882	0.953206	0.09
TILYQFSR	[R].TILYQFSR.[A]	1xDeamidated [Q5]; 1xPhospho [T1]; 1xTMTpro [N-Term]	1	4	Q8IZQ1	WDFY3	Q8IZQ1 [2098-2105]	WD repeat and FYVE domain-containing protein 3 [OS=Homo sapiens]	87.7	77.1	84.2	87.8	118.5	104.7	92.1	76.9	65.3	127.1	104	110.3	95.6	121.8	112.3	89	123.5	122.1	-0.480764	0.480045	0.190665	0.275514	0.0691637	0.418595	0.301439	-0.0340416	-0.0164478	0.35
TLMGALK	[R].TLMGALK.[L]	1xPhospho [T1]; 1xOxidation [M3]; 1xTMTpro [K7]; 1xTMTpro [N-Term]	1	5	Q8TD57	DNAH3	Q8TD57 [1414-1420]	Dynein axonemal heavy chain 3 [OS=Homo sapiens]	86.3	109.2	116.8	92.7	91.8	105.9	96.4	128.2	136.3	89.9	72	121.8	74.5	80.7	87.7	139.2	94.9	75.6	0.398375	-0.202018	-0.522342	0.236104	-0.473098	-0.35777	-0.237762	0.428749	-0.328022	0.67
TIMGWPDEK	[R].TIMGWPDEK.[S]	1xPhospho [T1]; 1xTMTpro [K9]; 1xTMTpro [N-Term]	1	5	Q8IUA7	ABCA9	Q8IUA7 [104-112]	ATP-binding cassette sub-family A member 9 [OS=Homo sapiens]	112.3	111	184.9	103.2	108.5	118	94.7	83.1	130.2	72.7	96	96.6	88.4	72.3	72.5	108.4	70.8	76.4	0.185854	-0.654848	-0.253769	-0.24478	-0.372757	-0.662807	-0.658822	-0.0785103	0.109823	0.05
TIMPGTRK	[K].TIMPGTRK.[M]	1xPhospho [T6]; 1xTMTpro [K8]; 1xTMTpro [N-Term]	0	1					70.1	96.9	125	89.9	112.5	87.7	115.6	107.8	63.7	186.6	73	101.5	130.5	124.1	108.3	78.2	128.4	0	-0.660519	0.890064	-0.463916	0.0115951	0.374165	0.301619	0.105149	-0.364644		0.9
TLMTDCLVIK	[R].TLMTDCLVIK.[H]	2xPhospho [T1; T4]; 1xMethylthio [C6]; 1xTMTpro [K10]; 1xTMTpro [N-Term]	1	1	Q8N6T0		Q8N6T0 [118-127]	Type 2 DNA topoisomerase 6 subunit B-like [OS=Homo sapiens]	142.3	136.1	212.5	135	83	79	197	42.4	71.1	74.7	131.8	40.4	138.2	42.1	68.4	68.1	51.9	85.8	-0.852864	-0.781605	0.0375647	-1.66836	0.105972	-1.60889	-0.908717	-0.915059	0.725243	0.03
TLNAVQYHHAAK	[K].TLNAVQYHHAAK.[A]	2xDeamidated [N3; Q6]; 1xPhospho [T1]; 1xTMTpro [K12]; 1xTMTpro [N-Term]	1	1	Q8IV20	LACC1	Q8IV20 [27-38]	Purine nucleoside phosphorylase LACC1 [OS=Homo sapiens]	118.6	116.2	129.5	60.4	60.5	79.3	131.6	59.5	56.8	157.8	153.3	50.3	168.3	97.3	79.3	127	82.2	72	-0.73366	0.740475	0.698735	-0.908992	0.833412	0.042889	-0.25223	0.427206	-0.191141	0.77
TLNEAIEK	[K].TLNEAIEK.[S]	1xPhospho [T1]; 1xTMTpro [K8]; 1xTMTpro [N-Term]	1	1	Q8IYT2	CMTR2	Q8IYT2 [518-525]	Cap-specific mRNA (nucleoside-2'-O-)-methyltransferase 2 [OS=Homo sapiens]
TINEVETQILTRDAK	[R].TINEVETQILTRDAK.[G]	2xDeamidated [N3; Q8]; 2xPhospho [T7; T11]; 1xTMTpro [K15]; 1xTMTpro [N-Term]	1	1	P35609	ACTN2	P35609 [734-748]	Alpha-actinin-2 [OS=Homo sapiens]	107.6	75.2	82.8	105.8	142.9	70.5	94.2	89.2	118.8	136.1	71	118.1	111.6	117.5	120.5	69.5	99.5	69.3	0.307053	0.503185	-0.435591	0.298527	0.216855	0.291179	0.327551	-0.466397	-0.521841	0.51
TINEYK	[K].TINEYK.[S]	1xPhospho [Y5]; 1xTMTpro [K6]; 1xTMTpro [N-Term]	1	1	Q9P2K1	CC2D2A	Q9P2K1 [480-485]	Coiled-coil and C2 domain-containing protein 2A [OS=Homo sapiens]	102	127.1	59.1	43.9	103.2	99.5	170.8	78.8	93.7	154.9	37.2	114.5	61.6	99.3	140.6	77	126.4	110.3	-0.0654686	0.659748	-1.39822	0.223758	-0.670587	0.0182761	0.520007	-0.348659	-0.196564	0.71
TLNGHK	[R].TLNGHK.[R]	1xDeamidated [N3]; 1xPhospho [T1]; 1xTMTpro [K6]; 1xTMTpro [N-Term]	2	1	Q9UKB1; Q9Y297	FBXW11	Q9UKB1 [398-403]; Q9Y297 [461-466]	F-box/WD repeat-containing protein 11 [OS=Homo sapiens] F-box/WD repeat-containing protein 1A [OS=Homo sapiens]	40.4	74.9	90.5	132.6	100.3	91.6	79.7	97.3	72.9	118.4	109.9	97	116.2	109.5	104.1	99.8	115.9	148.9	-0.278332	0.421347	0.313869	0.133734	0.394288	0.308609	0.235648	0.174789	0.361463	0.08
TLNGSEMASATLFK	[K].TLNGSEMASATLFK.[K]	3xPhospho [T1; S5; S9]; 1xTMTpro [K14]; 1xTMTpro [N-Term]	1	1	Q9UQR0	SCML2	Q9UQR0 [148-161]	Sex comb on midleg-like protein 2 [OS=Homo sapiens]	113	66.1	133.7	103.4	142.8	64.5	60.8	52.7	68.7	141.9	116.4	95.8	88.5	106.5	97.7	88.7	87.9	170.7	-0.423283	0.62321	0.337426	0.0564329	-0.0579153	0.209189	0.0847658	-0.0546586	0.957528	0.55
TLNIFLTK	[K].TLNIFLTK.[A]	1xPhospho [T7]; 1xTMTpro [K8]; 1xTMTpro [N-Term]	1	1	Q8TD19	NEK9	Q8TD19 [179-186]	Serine/threonine-protein kinase Nek9 [OS=Homo sapiens]	57	59.9	34.3	127.2	66.2	152.7	43.1	109.2	110.6	111.3	163.5	145.4	141.1	101.9	69.7	107.3	91	108.5	0.4458	0.454902	1.00974	0.840476	0.797166	0.327602	-0.220321	0.402098	0.253757	0.02
TINLGPQR	[K].TINLGPQR.[S]	1xDeamidated [Q7]; 1xPhospho [T1]; 1xTMTpro [N-Term]	1	1	Q5T9C9	PIP5KL1	Q5T9C9 [251-258]	Phosphatidylinositol 4-phosphate 5-kinase-like protein 1 [OS=Homo sapiens]
TINLQISLVK	[K].TINLQISLVK.[I]	1xDeamidated [N/Q]; 1xPhospho [T1]; 1xTMTpro [K10]; 1xTMTpro [N-Term]	1	4	Q14146	URB2	Q14146 [92-101]	Unhealthy ribosome biogenesis protein 2 homolog [OS=Homo sapiens]	96.8	94.7	75.4	116.8	137.5	112.1	108.3	117.3	115.5	70.3	92.8	101.2	117.2	124.1	81.8	72.2	63.1	102.8	0.105403	-0.610894	-0.210293	-0.0852809	0.126482	0.209013	-0.392317	-0.572419	0.704128	0.3
TLNMTTSPEEK	[K].TLNMTTSPEEK.[R]	1xPhospho [T1]; 1xTMTpro [K11]; 1xTMTpro [N-Term]	1	1	P49915	GMPS	P49915 [326-336]	GMP synthase [glutamine-hydrolyzing] [OS=Homo sapiens]	127.3	183.3	101.7	102.1	103.3	91.3	193.8	99.9	41.3	56.9	109.1	44.6	164.4	58	45	110.6	92.1	75.1	-1.6016	-1.13932	-0.200167	-1.4907	0.391392	-1.11169	-1.47782	-0.180467	-0.294388	0.05
TLNNMHSEKLLSFR	[R].TLNNMHSEKLLSFR.[V]	1xPhospho [S12]; 1xOxidation [M5]; 1xTMTpro [K9]; 1xTMTpro [N-Term]	1	1	P20393	NR1D1	P20393 [597-610]	Nuclear receptor subfamily 1 group D member 1 [OS=Homo sapiens]	0	169.9	0	98	99	148.2	0	213	46.1	136.1	149.5	97.8	296.8	81.8	86.9	177	0	0	-0.981298	0.58053	0.716009	0.10377	1.70535	-0.153964	-0.0667085	0.959613		0.41
TINPSK	[K].TINPSK.[Y]	1xPhospho [T1]; 1xTMTpro [K6]; 1xTMTpro [N-Term]	1	1	P42338	PIK3CB	P42338 [419-424]	Phosphatidylinositol 4,5-bisphosphate 3-kinase catalytic subunit beta isoform [OS=Homo sapiens]
TINPSK	[K].TINPSK.[Y]	1xDeamidated [N3]; 1xPhospho [T1]; 1xTMTpro [K6]; 1xTMTpro [N-Term]	1	3	P42338	PIK3CB	P42338 [419-424]	Phosphatidylinositol 4,5-bisphosphate 3-kinase catalytic subunit beta isoform [OS=Homo sapiens]	116	108.8	168.1	104	94.8	87.4	174.8	83.4	79.4	77.5	64.7	78.8	56	124.2	116.4	85.4	90.4	90	-0.5613	-0.596243	-0.856673	-0.572243	-1.06501	0.0841543	-0.00941982	-0.456203	-0.00639777	0.03
TINQVFEMDIAK	[K].TINQVFEMDIAK.[Q]	1xDeamidated [Q4]; 1xPhospho [T1]; 1xOxidation [M8]; 1xTMTpro [K12]; 1xTMTpro [N-Term]	1	1	Q86TI0	TBC1D1	Q86TI0 [1041-1052]	TBC1 domain family member 1 [OS=Homo sapiens]	53	46.9	318.3	96.2	85.7	134.6	53.2	60.3	42.2	54.1	187.2	73.2	78.3	162.4	66	77.5	100.4	110.6	-1.32909	-0.970704	0.820176	-0.534489	-0.43732	0.615147	-0.683867	-0.452136	0.139592	0.35
TLNSAANK	[K].TLNSAANK.[L]	1xDeamidated [N7]; 2xPhospho [T1; S4]; 1xTMTpro [K8]; 1xTMTpro [N-Term]	1	1	Q7L099	RUFY3	Q7L099 [456-463]	Protein RUFY3 [OS=Homo sapiens]	151.7	64.8	93.2	103.9	139.7	85.4	106.5	80.3	86.1	145.2	106.9	65.1	97.3	117.8	80.8	94.4	79.3	101.5	-0.261183	0.492773	0.0509936	-0.664539	-0.0847565	0.191071	-0.352841	-0.128409	0.356087	0.62
TINSRIGNTVYITKR	[K].TINSRIGNTVYITKR.[T]	1xDeamidated [N8]; 1xPhospho [T1]; 1xTMTpro [K14]; 1xTMTpro [N-Term]	1	1	P82987	ADAMTSL3	P82987 [1193-1207]	ADAMTS-like protein 3 [OS=Homo sapiens]	58.6	119.8	152.8	95.9	98.6	116.4	87.8	96.3	54	158.3	98.6	104.1	78.7	157.8	95.4	41.3	93.4	92.3	-0.93546	0.61617	-0.0668315	0.011479	-0.392056	0.611606	-0.11443	-1.32228	-0.0170919	0.58
TLNSTSPFPSK	[R].TLNSTSPFPSK.[E]	1xDeamidated [N3]; 2xPhospho [S6; S10]; 1xTMTpro [K11]; 1xTMTpro [N-Term]	1	1	O95477	ABCA1	O95477 [242-252]	Phospholipid-transporting ATPase ABCA1 [OS=Homo sapiens]	35.3	109.5	64.3	41.6	107.5	123.8	86.8	53.1	38.6	114.7	172.8	47.5	307.5	104.9	113.4	143	64.6	71.1	-1.01001	0.561183	1.15242	-0.710683	1.9839	0.432332	0.544738	0.879333	0.138315	0.35
TLNTLLRMAIQQK	[K].TLNTLLRMAIQQK.[L]	1xDeamidated [Q12]; 1xPhospho [T]; 1xTMTpro [K13]; 1xTMTpro [N-Term]	1	4	Q96G01	BICD1	Q96G01 [775-787]	Protein bicaudal D homolog 1 [OS=Homo sapiens]	35.6	68.7	67.8	140.1	123.8	127.9	110.2	104.1	108.3	89.7	55.1	136.1	68.1	138.6	115	98.2	112.9	99.8	0.154892	-0.116961	-0.820017	0.484526	-0.514414	0.510786	0.241493	0.0136539	-0.177934	0.94
TLPADVQNYYSRRGR	[K].TLPADVQNYYSRRGR.[N]	3xPhospho [T1; Y9; S/Y]; 1xTMTpro [N-Term]	1	2	Q99590	SCAF11	Q99590 [1153-1167]	Protein SCAF11 [OS=Homo sapiens]	147.6	57.8	170.1	86.5	85.2	69.1	88.4	48	60.6	114.7	110.3	61	121.5	82.7	77.7	81.1	120.1	217.5	-0.634685	0.28579	0.229358	-0.625194	0.368881	-0.186116	-0.276088	-0.214301	0.856779	0.53
TLPAPYVK	[K].TLPAPYVK.[V]	1xPhospho [Y6]; 1xTMTpro [K8]; 1xTMTpro [N-Term]	1	1	Q9UQ26	RIMS2	Q9UQ26 [1290-1297]	Regulating synaptic membrane exocytosis protein 2 [OS=Homo sapiens]
TLPARNAK	[R].TLPARNAK.[L]	1xDeamidated [N6]; 1xPhospho [T1]; 1xTMTpro [K8]; 1xTMTpro [N-Term]	1	1	Q8ND23	CARMIL3	Q8ND23 [1260-1267]	Capping protein, Arp2/3 and myosin-I linker protein 3 [OS=Homo sapiens]	100.2	123.7	105.6	107.4	66.2	80.5	67.6	133.1	99.9	119.2	94.1	150.2	104.3	85.5	88.6	157.4	45.7	70.8	0.027151	0.281979	-0.059139	0.615479	0.0893336	-0.197409	-0.146027	0.68303	0.631555	0.37
TLPCGLTK	[K].TLPCGLTK.[T]	1xPhospho [T7]; 1xMethylthio [C4]; 1xTMTpro [K8]; 1xTMTpro [N-Term]	1	1	Q13753	LAMC2	Q13753 [306-313]	Laminin subunit gamma-2 [OS=Homo sapiens]	110.1	103.5	112.5	135.3	109.9	100.8	90	107.4	85.2	114.2	101.7	103.2	123.3	91.3	85.9	77.1	86	62.4	-0.351261	0.0713766	-0.0958663	-0.0747431	0.181987	-0.251499	-0.339456	-0.495383	-0.462791	0.17
TLPKELQDEQILK	[R].TLPKELQDEQILK.[-]	1xDeamidated [Q]; 1xPhospho [T1]; 2xTMTpro [K4; K13]; 1xTMTpro [N-Term]	1	4	Q8WZ64	ARAP2	Q8WZ64 [1692-1704]	Arf-GAP with Rho-GAP domain, ANK repeat and PH domain-containing protein 2 [OS=Homo sapiens]	117.3	72.7	85.1	130	113.4	48.5	61.8	133.1	117.8	50.6	132.6	108.9	71.9	100.6	135.2	86.6	153.2	80.7	0.306738	-0.912392	0.477479	0.193402	-0.405538	0.0790286	0.505493	-0.137163	-0.924776	0.92
TLPLADQIK	[R].TLPLADQIK.[I]	1xPhospho [T1]; 1xTMTpro [K9]; 1xTMTpro [N-Term]	1	1	Q9NVU0	POLR3E	Q9NVU0 [275-283]	DNA-directed RNA polymerase III subunit RPC5 [OS=Homo sapiens]	0	134.2	88	121.2	86.6	91.6	62.5	107.4	115	76.2	97.6	128.1	170	54.4	104.3	121.8	135.6	105.4	0.411905	-0.181866	0.175224	0.567541	0.975805	-0.668051	0.27101	0.494785	-0.363482	0.34
TLPLAR	[R].TLPLAR.[S]	1xPhospho [T1]; 1xTMTpro [N-Term]	1	1	Q8TEH3	DENND1A	Q8TEH3 [923-928]	DENN domain-containing protein 1A [OS=Homo sapiens]	196.1	86.4	116	67.3	143.8	69.2	116.8	111	85.2	73.1	85.3	69.8	75.4	119.3	92.2	91.7	87	114.4	-0.411541	-0.632523	-0.409849	-0.699167	-0.58783	0.0741279	-0.297628	-0.305473	0.395	0.007
TLPILTTQAPK	[R].TLPILTTQAPK.[S]	1xDeamidated [Q8]; 1xPhospho [T]; 1xTMTpro [K11]; 1xTMTpro [N-Term]	1	4	Q99715	COL12A1	Q99715 [1743-1753]	Collagen alpha-1(XII) chain [OS=Homo sapiens]	123.8	80	94.1	100	82.6	87.2	107.5	63.6	118.9	119.2	97.6	113.9	90.7	127.6	111	84.9	71.7	125.5	0.364565	0.3682	0.0797692	0.302584	-0.0260094	0.466444	0.265376	-0.121347	0.807642	0.07
TLPISK	[K].TLPISK.[L]	1xPhospho [S5]; 1xTMTpro [K6]; 1xTMTpro [N-Term]	1	1	O15050	TRANK1	O15050 [1853-1858]	TPR and ankyrin repeat-containing protein 1 [OS=Homo sapiens]	107.5	100.5	52.5	28.1	82.7	115.4	55.6	219.9	75	83	62.8	153.4	97.5	124.4	92.6	97	136.1	116	-0.345207	-0.198986	-0.601333	0.687129	0.0333045	0.384817	-0.0410855	0.025887	-0.230542	0.94
TIPMSAIITQAGATGVTSSPGIK	[K].TIPMSAIITQAGATGVTSSPGIK.[S]	1xPhospho [T1]; 1xOxidation [M4]; 1xTMTpro [K23]; 1xTMTpro [N-Term]	1	1	P51610	HCFC1	P51610 [771-793]	Host cell factor 1 [OS=Homo sapiens]	0	80.4	0	119.8	150.7	208.8	116.3	107.9	134.3	98.9	155.5	94.9	0	112.9	0	155	264.5	0	0.45479	0.0133728	0.666245	-0.0461896		0.204376		0.661599		0.07
TIPNDNTVSLR	[K].TIPNDNTVSLR.[I]	2xDeamidated [N4; N6]; 1xPhospho [S/T]; 1xTMTpro [N-Term]	1	6	P0CF97	FAM200B	P0CF97 [193-203]	Protein FAM200B [OS=Homo sapiens]	120.8	76	50.9	129.1	94.5	117.9	106.2	71.2	86.2	96.6	81.2	91.4	99	169.1	90.9	101.6	108	109.6	-0.152714	0.0116211	-0.238922	-0.0682079	0.0470264	0.819403	-0.0761218	0.0844264	0.0212165	0.76
TLPPIK	[K].TLPPIK.[N]	1xPhospho [T1]; 1xTMTpro [K6]; 1xTMTpro [N-Term]	1	1	Q6ZU64	CFAP65	Q6ZU64 [1574-1579]	Cilia- and flagella-associated protein 65 [OS=Homo sapiens]
TLPSATEDAK	[K].TLPSATEDAK.[E]	1xPhospho [S/T]; 1xTMTpro [K10]; 1xTMTpro [N-Term]	1	13	Q7Z6G3	NECAB2	Q7Z6G3 [235-244]	N-terminal EF-hand calcium-binding protein 2 [OS=Homo sapiens]	104.5	108.2	85.8	102	119.4	101.2	95.9	114.4	140.1	116.9	69.6	113.2	86.7	103	94.3	59.9	94.7	90.2	0.430914	0.169732	-0.578384	0.123331	-0.261439	-0.0128984	-0.140213	-0.794915	-0.070237	0.54
TIPSEK	[K].TIPSEK.[AL]	1xPhospho [S4]; 1xTMTpro [K6]; 1xTMTpro [N-Term]	2	2	Q14966; O94913	ZNF638	Q14966 [1861-1866]; O94913 [332-337]	Zinc finger protein 638 [OS=Homo sapiens] Pre-mRNA cleavage complex 2 protein Pcf11 [OS=Homo sapiens]	84.6	78.2	88.6	274.3	127.9	163.1	74	34.1	31.4	136.7	107.5	151.3	69	37.7	70.3	25.2	134.3	111.7	-1.8803	0.241872	-0.104805	0.388271	-0.744473	-1.6165	-0.717545	-2.19765	-0.26583	0.12
TLPSSLLK	[K].TLPSSLLK.[L]	1xPhospho [S]; 1xTMTpro [K8]; 1xTMTpro [N-Term]	1	2	Q96DD0	LRRC39	Q96DD0 [74-81]	Leucine-rich repeat-containing protein 39 [OS=Homo sapiens]	179.8	200.4	193.7	69.7	121.6	82.9	223.7	48.5	28.3	60.9	85.9	43.1	115.6	75.2	53.9	97.3	48.8	70.7	-2.30694	-1.2013	-0.705083	-1.70005	-0.276672	-0.897009	-1.37746	-0.525302	0.534829	0.006
TLPSVSRK	[R].TLPSVSRK.[A]	1xPhospho [S4]; 1xTMTpro [K8]; 1xTMTpro [N-Term]	1	1	Q6UWH4	GASK1B	Q6UWH4 [291-298]	Golgi-associated kinase 1B [OS=Homo sapiens]
TIPTTIANCKR	[K].TIPTTIANCKR.[L]	1xDeamidated [N8]; 1xPhospho [T]; 1xMethylthio [C9]; 1xTMTpro [K10]; 1xTMTpro [N-Term]	1	4	Q6ZVD8	PHLPP2	Q6ZVD8 [682-692]	PH domain leucine-rich repeat-containing protein phosphatase 2 [OS=Homo sapiens]	82.1	57.7	63.5	136	85.1	152.9	142	59.6	60.6	93.2	68.4	86.7	85.7	242.6	100.6	51.8	108.4	123.3	-0.684048	-0.0630363	-0.50937	-0.167334	-0.184071	1.31714	0.0471922	-0.910414	0.185808	0.69
TIPVLQVK	[R].TIPVLQVK.[I]	1xDeamidated [Q6]; 1xPhospho [T1]; 1xTMTpro [K8]; 1xTMTpro [N-Term]	1	1	Q14678	KANK1	Q14678 [283-290]	KN motif and ankyrin repeat domain-containing protein 1 [OS=Homo sapiens]	134.4	63.3	141.2	114	131.9	72.7	133.9	64.7	171.9	87.2	82.3	103.5	67.3	98.1	107.1	78	60.4	88	0.68379	-0.295379	-0.378815	-0.0481486	-0.669101	-0.125454	0.00117915	-0.456233	0.542955	0.45
TLQAMK	[K].TLQAMK.[S]	1xDeamidated [Q3]; 1xPhospho [T1]; 1xOxidation [M5]; 1xTMTpro [K6]; 1xTMTpro [N-Term]	1	1	Q8NFY4	SEMA6D	Q8NFY4 [784-789]	Semaphorin-6D [OS=Homo sapiens]	40.7	63.1	53.5	54.6	55	104.1	46	57.2	42.5	150.4	233	46.2	266.7	100.1	109.8	208.5	85.3	83.3	-0.479961	1.34331	1.97483	-0.359531	2.16972	0.755946	0.889382	1.81455	-0.0342292	0.07
TLQCFQTK	[K].TLQCFQTK.[Q]	1xPhospho [T7]; 1xMethylthio [C4]; 1xTMTpro [K8]; 1xTMTpro [N-Term]	1	1	Q7Z589	EMSY	Q7Z589 [968-975]	BRCA2-interacting transcriptional repressor EMSY [OS=Homo sapiens]	85.3	79.9	124.2	74.7	102.5	85.7	94	90.5	97.6	143.6	78.6	92.8	110.3	124.9	112.7	84.7	112.1	105.8	0.08368	0.640783	-0.228672	0.0109236	0.26016	0.4395	0.291214	-0.120839	-0.0834467	0.27
TIQDSIVK	[K].TIQDSIVK.[A]	1xPhospho [S5]; 1xTMTpro [K8]; 1xTMTpro [N-Term]	1	1	Q8IY85	EFCAB13	Q8IY85 [927-934]	EF-hand calcium-binding domain-containing protein 13 [OS=Homo sapiens]	70.1	96.9	125	89.9	112.5	87.7	115.6	107.8	63.7	186.6	73	101.5	130.5	124.1	108.3	78.2	128.4	0	-0.660519	0.890064	-0.463916	0.0115951	0.374165	0.301619	0.105149	-0.364644		0.9
TIQDTLNPK	[KR].TIQDTLNPK.[W]	1xDeamidated [N7]; 1xPhospho [T5]; 1xTMTpro [K9]; 1xTMTpro [N-Term]	2	1	Q15811; Q9NZM3	ITSN1	Q15811 [1634-1642]; Q9NZM3 [1607-1615]	Intersectin-1 [OS=Homo sapiens] Intersectin-2 [OS=Homo sapiens]	66.3	197.1	84.4	76.3	118.3	113.5	128.7	111.9	87.9	152.9	0	87.9	71.1	159.8	42.3	94.9	95.1	111.6	-0.350369	0.448285		-0.350369	-0.656382	0.511964	-1.40557	-0.239824	0.23082	0.4
TLQDTQK	[K].TLQDTQK.[I]	1xDeamidated [Q6]; 1xPhospho [T5]; 1xTMTpro [K7]; 1xTMTpro [N-Term]	1	1	Q5BJE1	CCDC178	Q5BJE1 [741-747]	Coiled-coil domain-containing protein 178 [OS=Homo sapiens]	111.3	91.1	95	149	85.8	96.9	86.5	116.1	125.4	61.6	120.1	122.7	106.4	120.9	122.9	81.2	45.8	61.3	0.270474	-0.755061	0.208173	0.239072	0.0334349	0.217751	0.241422	-0.356512	0.420539	0.92
TLQEALSLK	[R].TLQEALSLK.[L]	1xPhospho [S7]; 1xTMTpro [K9]; 1xTMTpro [N-Term]	1	1	Q96HB5	CCDC120	Q96HB5 [41-49]	Coiled-coil domain-containing protein 120 [OS=Homo sapiens]	102.5	90.9	41	90.1	111.4	69.9	61.1	93.3	142.4	152.4	79.9	162.7	63.7	129.4	127.7	95	75.7	110.8	0.787046	0.88496	-0.0466357	0.979311	-0.373538	0.648934	0.629855	0.203096	0.549593	0.08
TLQEALSLK	[R].TLQEALSLK.[L]	1xDeamidated [Q3]; 1xPhospho [S7]; 1xTMTpro [K9]; 1xTMTpro [N-Term]	1	2	Q96HB5	CCDC120	Q96HB5 [41-49]	Coiled-coil domain-containing protein 120 [OS=Homo sapiens]	47.3	56.6	62.9	64	64.4	57.9	493.6	75.2	59.2	54.6	49.1	59.3	58.7	66.3	380.1	51.5	42.2	57.1	-0.960941	-1.07764	-1.23082	-0.958506	-0.973178	-0.797529	1.72177	-1.16197	0.436248	0.19
TLQELK	[K].TLQELK.[K]	1xPhospho [T1]; 1xTMTpro [K6]; 1xTMTpro [N-Term]	1	1	P04114		P04114 [328-333]	Apolipoprotein B-100 [OS=Homo sapiens]	116	241.5	162.4	88.2	83.6	113.3	111.2	328.8	39.9	9	34.7	58.3	39.1	105.2	31	117.1	63.5	57.4	-1.96361	-4.11201	-2.16507	-1.41651	-1.99283	-0.564939	-2.32773	-0.410333	-0.145706	0.008
TLQESYNLLFSESLK	[K].TLQESYNLLFSESLK.[Q]	2xPhospho [T1; Y6]; 1xTMTpro [K15]; 1xTMTpro [N-Term]	1	1	Q03001	DST	Q03001 [1520-1534]	Dystonin [OS=Homo sapiens]
TLQEVTQLSQEAQRIVEK	[K].TLQEVTQLSQEAQRIVEK.[L]	3xDeamidated [Q7; Q10; Q13]; 1xPhospho [T6]; 1xTMTpro [K18]; 1xTMTpro [N-Term]	1	1	P40939	HADHA	P40939 [112-129]	Trifunctional enzyme subunit alpha, mitochondrial [OS=Homo sapiens]	110.4	89.7	149	101.4	96.3	95.4	90.9	90.9	149.6	113.8	75.1	72.3	94.4	119.6	111.3	42.3	83.8	113.9	0.538466	0.143856	-0.45576	-0.510577	-0.125786	0.215573	0.111809	-1.28391	0.442746	0.57
TIQKLMDSR	[K].TIQKLMDSR.[D]	1xPhospho [T1]; 1xOxidation [M6]; 1xTMTpro [K4]; 1xTMTpro [N-Term]	1	1	Q8IYJ2	C10orf67	Q8IYJ2 [301-309]	Uncharacterized protein C10orf67, mitochondrial [OS=Homo sapiens]	207.2	57	88.6	216.8	139.6	147.1	72.8	72.6	91.8	206.4	0	135.1	0	129.4	122.3	0	113.4	0	-0.447813	0.721064		0.109649		0.047459	-0.0339542			0.71
TLQLQAK	[K].TLQLQAK.[E]	1xDeamidated [Q3]; 1xPhospho [T1]; 1xTMTpro [K7]; 1xTMTpro [N-Term]	1	1	Q9Y228	TRAF3IP3	Q9Y228 [474-480]	TRAF3-interacting JNK-activating modulator [OS=Homo sapiens]	68.8	137.3	32.7	117.6	73.1	107.5	78.1	268.5	155.8	52.5	88.4	131.8	97.7	58	62.9	83.4	109.6	76.1	0.496302	-1.073	-0.321275	0.254957	-0.176963	-0.929269	-0.812261	-0.405274	-0.526279	0.21
TIQLQPPQK	[R].TIQLQPPQK.[V]	1xDeamidated [Q]; 1xPhospho [T1]; 1xTMTpro [K9]; 1xTMTpro [N-Term]	1	2	Q9NRD9	DUOX1	Q9NRD9 [680-688]	Dual oxidase 1 [OS=Homo sapiens]	53	113.4	73.4	100.1	193.1	111.4	83.9	119.6	73.4	97.5	94.8	61.9	106.4	110.6	91.4	67.6	123.9	124.6	-0.530042	-0.12042	-0.160935	-0.775883	0.00560403	0.0614573	-0.213628	-0.648799	0.00812788	0.09
TLQLRSQPK	[K].TLQLRSQPK.[K]	1xDeamidated [Q7]; 2xPhospho [T1; S6]; 1xTMTpro [K9]; 1xTMTpro [N-Term]	1	1	A6NCI4	VWA3A	A6NCI4 [741-749]	von Willebrand factor A domain-containing protein 3A [OS=Homo sapiens]	0	21.3	121.3	52.3	0	73.6	35.5	31.5	189.9	24.8	504.1	36.5	81.2	52.3	236.2	137.7	123.4	78.5	2.17893	-0.757901	3.5874	-0.200344	0.953239	0.31857	2.4937	1.71522	-0.652578	0.11
TIQLYSVK	[K].TIQLYSVK.[S]	1xPhospho [S/T/Y]; 1xTMTpro [K8]; 1xTMTpro [N-Term]	1	5	Q9UP83		Q9UP83 [545-552]	Conserved oligomeric Golgi complex subunit 5 [OS=Homo sapiens]	57.3	91.4	69.8	77.7	118.5	141.1	80.3	108.2	118.9	111.9	51.3	152.8	70.9	146.1	133.4	52.9	106.8	110.8	0.353864	0.266326	-0.858854	0.71576	-0.392027	0.651072	0.519874	-0.814545	0.0530462	0.86
TLQMLWFKYLSPPK	[K].TLQMLWFKYLSPPK.[L]	1xDeamidated [Q3]; 3xPhospho [T1; Y9; S11]; 2xTMTpro [K8; K14]; 1xTMTpro [N-Term]	0	2					0	111.6	69.7	131.1	192.1	42.8	183.1	124.7	62.2	70.3	53.5	115.9	42.7	166.4	139.9	61.2	151.9	80.9	-0.781107	-0.604497	-0.998482	0.116787	-1.32379	0.638562	0.388303	-0.80449	-0.90891	0.27
TLQNRFLTALGNEK	[K].TLQNRFLTALGNEK.[Q]	3xDeamidated [Q3; N4; N12]; 1xPhospho [T1]; 1xTMTpro [K14]; 1xTMTpro [N-Term]	1	1	Q9BYW2	SETD2	Q9BYW2 [83-96]	Histone-lysine N-methyltransferase SETD2 [OS=Homo sapiens]	86.8	63.1	108.9	145.4	83.4	157.9	67.3	101.4	97.4	67.2	202.4	75	116.7	126.5	104.5	196.2	0	0	-0.0633895	-0.59885	0.991826	-0.440421	0.197421	0.313754	0.0381197	0.946942		0.57
TLQPLVK	[K].TLQPLVK.[R]	1xPhospho [T1]; 1xTMTpro [K7]; 1xTMTpro [N-Term]	1	2	Q6UXI7	VIT	Q6UXI7 [470-476]	Vitrin [OS=Homo sapiens]	128.2	106.6	82.1	138.1	114.7	76.2	133.9	101.2	84.4	105	86.2	92.4	79	98.2	127.7	61.6	85.4	99.2	-0.383827	-0.0687527	-0.353382	-0.253177	-0.479217	-0.165347	0.213617	-0.83814	0.216104	0.09
TLQPSSQNTKAHPSR	[K].TLQPSSQNTKAHPSR.[R]	1xDeamidated [Q3]; 1xPhospho [S/T]; 1xTMTpro [K10]; 1xTMTpro [N-Term]	1	3	Q13112	CHAF1B	Q13112 [468-482]	Chromatin assembly factor 1 subunit B [OS=Homo sapiens]	107.9	70.3	83.5	110.2	95.8	122.6	116.8	115.6	83.9	89.8	95.2	92.4	87.9	121.1	98.6	101.9	105.4	101.2	-0.293624	-0.195579	-0.111333	-0.154402	-0.226431	0.235832	-0.0607069	-0.0132124	-0.0586656	0.25
TLQQCLFLHFQANTK	[R].TLQQCLFLHFQANTK.[T]	1xPhospho [T14]; 1xMethylthio [C5]; 1xTMTpro [K15]; 1xTMTpro [N-Term]	1	1	Q6P1R3	MSANTD2	Q6P1R3 [484-498]	Myb/SANT-like DNA-binding domain-containing protein 2 [OS=Homo sapiens]	124.5	101.1	92.1	104.2	121.1	101.2	108.9	96.4	122.5	145.8	80.2	112.5	80.9	97.4	82.9	51.3	86.7	90.4	0.206168	0.457377	-0.40494	0.0833111	-0.392402	-0.12462	-0.35717	-1.04958	0.0602908	0.43
TIQQIK	[RK].TIQQIK.[KES]	1xDeamidated [Q]; 1xPhospho [T1]; 1xTMTpro [K6]; 1xTMTpro [N-Term]	3	6	O95477; Q96Q89; Q15283	ABCA1	O95477 [131-136]; Q96Q89 [1340-1345]; Q15283 [810-815]	Phospholipid-transporting ATPase ABCA1 [OS=Homo sapiens] Kinesin-like protein KIF20B [OS=Homo sapiens] Ras GTPase-activating protein 2 [OS=Homo sapiens]	116	241.5	162.4	88.2	83.6	113.3	111.2	328.8	39.9	9	34.7	58.3	39.1	105.2	31	117.1	63.5	57.4	-1.96361	-4.11201	-2.16507	-1.41651	-1.99283	-0.564939	-2.32773	-0.410333	-0.145706	0.008
TLQQMEEVVGSVQGK	[K].TLQQMEEVVGSVQGK.[A]	3xDeamidated [Q3; Q4; Q13]; 1xPhospho [S11]; 1xTMTpro [K15]; 1xTMTpro [N-Term]	1	6	Q8N0Z6	TTC5	Q8N0Z6 [53-67]	Tetratricopeptide repeat protein 5 [OS=Homo sapiens]	94.4	122.8	58.1	61.9	131	114.6	83.2	85.9	219.2	86.6	85.4	107.6	83.3	88.5	91.5	85.8	108.3	91.7	1.22171	-0.118102	-0.138233	0.195137	-0.174152	-0.0867914	-0.0386972	-0.131491	-0.24004	0.72
TLQQNAESRFN	[K].TLQQNAESRFN.[-]	1xDeamidated [Q3]; 1xPhospho [T1]; 1xTMTpro [N-Term]	1	1	O95816	BAG2	O95816 [201-211]	BAG family molecular chaperone regulator 2 [OS=Homo sapiens]	158.5	86	139	114.1	110.8	61.2	60.9	78.3	111	62.8	123.9	79.9	93.2	77.1	117.4	109.6	89.5	126.8	0.134777	-0.686947	0.293393	-0.339516	-0.117381	-0.39098	0.215649	0.116465	0.502595	0.6
TLQRNGLMLHTGK	[RK].TLQRNGLMLHTGK.[S]	2xDeamidated [Q3; N5]; 1xPhospho [T11]; 1xTMTpro [K13]; 1xTMTpro [N-Term]	2	1	Q9P2S2; Q9ULB1	NRXN2	Q9P2S2 [320-332]; Q9ULB1 [314-326]	Neurexin-2 [OS=Homo sapiens] Neurexin-1 [OS=Homo sapiens]	71.5	86.4	75.6	120.2	96.4	101.3	127.3	156.1	147.2	73.6	93.9	94	100	124.5	182.5	69.1	80.5	0	0.496347	-0.503653	-0.152234	-0.150698	-0.0614306	0.254715	0.806466	-0.594673		0.92
TLQRTLQK	[K].TLQRTLQK.[Q]	1xDeamidated [Q3]; 1xPhospho [T5]; 1xTMTpro [K8]; 1xTMTpro [N-Term]	1	1	Q8WWY3	PRPF31	Q8WWY3 [423-430]	U4/U6 small nuclear ribonucleoprotein Prp31 [OS=Homo sapiens]	101.4	81.5	53.4	106.2	117.5	103.4	68	264.6	90.3	41.5	73.2	80.6	96.3	115	57.3	184.1	97.5	68.2	-0.310701	-1.43232	-0.613583	-0.474647	-0.217891	0.0381351	-0.966892	0.716991	-0.51563	0.24
TLQRTLQK	[K].TLQRTLQK.[Q]	2xDeamidated [Q3; Q7]; 1xPhospho [T5]; 1xTMTpro [K8]; 1xTMTpro [N-Term]	1	1	Q8WWY3	PRPF31	Q8WWY3 [423-430]	U4/U6 small nuclear ribonucleoprotein Prp31 [OS=Homo sapiens]
TLQSLLTPQPPLLK	[R].TLQSLLTPQPPLLK.[A]	1xDeamidated [Q]; 2xPhospho [T1; S/T]; 1xTMTpro [K14]; 1xTMTpro [N-Term]	1	2	Q92621	NUP205	Q92621 [1535-1548]	Nuclear pore complex protein Nup205 [OS=Homo sapiens]
TIQSLPK	[K].TIQSLPK.[A]	1xPhospho [S/T]; 1xTMTpro [K7]; 1xTMTpro [N-Term]	1	2	Q8NCG5	CHST4	Q8NCG5 [259-265]	Carbohydrate sulfotransferase 4 [OS=Homo sapiens]	112.1	86.8	87.6	125.7	107.6	86.3	97.6	88.5	109.7	111.3	99.8	91.8	91	105.2	105.6	75.1	109.1	109.2	0.147699	0.168589	0.011247	-0.109299	-0.121926	0.08727	0.0927451	-0.39898	0.00132175	0.87
TIQTIALITYLMEHK	[K].TIQTIALITYLMEHK.[R]	1xDeamidated [Q3]; 2xPhospho [T9; T/Y]; 1xTMTpro [K15]; 1xTMTpro [N-Term]	2	3	P51532; P51531	SMARCA4	P51532 [786-800]; P51531 [756-770]	Transcription activator BRG1 [OS=Homo sapiens] Probable global transcription activator SNF2L2 [OS=Homo sapiens]	179.5	79.9	64.1	101.5	102.5	112.1	42.4	83.9	118.9	99.2	96.6	127.3	59.9	107.6	50.5	80.7	172.9	120.7	0.312593	0.051256	0.0129391	0.411076	-0.676528	0.168522	-0.922801	-0.246515	-0.518512	0.66
TLQTSATLK	[K].TLQTSATLK.[D]	1xDeamidated [Q3]; 2xPhospho [T4; T7]; 1xTMTpro [K9]; 1xTMTpro [N-Term]	0	1					130.3	66.3	152.2	164.6	204.2	131.4	126.7	84.3	72.9	203.3	0	142.6	98.1	73.9	149.3	0	0	0	-0.862002	0.617618		0.105982	-0.433667	-0.842346	0.172222			0.52
TLRAVCGQPGMPRDPWDLPVGQR	[R].TLRAVCGQPGMPRDPWDLPVGQR.[R]	2xDeamidated [Q8; Q22]; 1xPhospho [T1]; 1xOxidation [M11]; 1xMethylthio [C6]; 1xTMTpro [N-Term]	1	1	Q8NCH0	CHST14	Q8NCH0 [112-134]	Carbohydrate sulfotransferase 14 [OS=Homo sapiens]	120.2	28	130.4	84.3	87.5	48.2	80.6	14.4	27.9	100.1	128.2	47.9	115.7	75.2	121	86.1	173.7	330.6	-1.41115	0.431951	0.788905	-0.631394	0.640898	0.0193135	0.705516	0.214594	0.928489	0.81
TLREAGPSVAVDSSGRR	[R].TLREAGPSVAVDSSGRR.[A]	2xPhospho [S/T]; 1xTMTpro [N-Term]	1	5	Q99959	PKP2	Q99959 [300-316]	Plakophilin-2 [OS=Homo sapiens]	79.4	33.2	85.8	53.2	85.4	48.8	72.5	27.5	37.2	95	131.6	65.9	137.2	94.9	105.6	122.7	227.9	296.2	-0.706988	0.645637	1.1158	0.117988	1.17592	0.644118	0.798247	1.01477	0.378171	0.08
TLREPGAGAQEVTLK	[K].TLREPGAGAQEVTLK.[V]	1xPhospho [T13]; 1xTMTpro [K15]; 1xTMTpro [N-Term]	1	1	Q5VUB5	FAM171A1	Q5VUB5 [23-37]	Protein FAM171A1 [OS=Homo sapiens]	149.6	101.9	105.8	101.9	118.7	88.4	102.2	105.3	93.5	137.4	56.1	108.8	74.5	106.4	98.8	63.5	100.6	86.7	-0.224265	0.331079	-0.96123	-0.00562455	-0.551991	-0.037805	-0.14472	-0.782475	-0.214526	0.2
TLRGAVAGGR	[R].TLRGAVAGGR.[R]	1xPhospho [T1]; 1xTMTpro [N-Term]	1	19	A0A1B0GTL2	C20orf204	A0A1B0GTL2 [107-116]	Uncharacterized protein C20orf204 [OS=Homo sapiens]	63.4	96.2	101	48.3	96.6	107.5	92.8	45.9	51.4	128.3	163.8	56.8	244.7	106.1	120.2	126.6	68.3	82.3	-0.664368	0.655313	1.00773	-0.520245	1.58681	0.381217	0.561229	0.636069	0.269007	0.25
TIRKWNTTLYEGTWR	[R].TIRKWNTTLYEGTWR.[R]	1xDeamidated [N6]; 1xPhospho [T]; 1xTMTpro [K4]; 1xTMTpro [N-Term]	1	2	P07384	CAPN1	P07384 [362-376]	Calpain-1 catalytic subunit [OS=Homo sapiens]	91.7	103	77.4	78.5	86.5	114.9	82.9	129.9	141	107.3	101.5	98.2	78	94.8	85.5	81.4	129.3	118.4	0.560613	0.166568	0.0863972	0.0387124	-0.293536	-0.0121236	-0.161086	-0.231982	-0.127053	0.87
TLRLATSYIAYLMDLLAK	[K].TLRLATSYIAYLMDLLAK.[D]	1xPhospho [S/T]; 1xTMTpro [K18]; 1xTMTpro [N-Term]	1	2	P61296	HAND2	P61296 [140-157]	Heart- and neural crest derivatives-expressed protein 2 [OS=Homo sapiens]	30.2	22.4	394.2	26	32.7	28.6	33.8	25.7	47.4	40.1	888.6	27.6	46.3	34.2	26.7	34.3	23.4	37.8	-0.646532	-0.887817	3.58204	-1.42675	-0.680407	-1.11742	-1.47458	-1.11321	0.691878	0.6
TLRLATSYIAYLMDVLAK	[K].TLRLATSYIAYLMDVLAK.[D]	1xPhospho [T6]; 1xTMTpro [K18]; 1xTMTpro [N-Term]	0	1					29.8	25.8	290.1	32.8	17	29.7	42.6	24.7	28.2	21.5	1052.4	16.4	22.2	32.6	27.5	28.7	44.8	33	-1.12636	-1.51772	4.09549	-1.90836	-1.47149	-0.91718	-1.16262	-1.101	-0.441033	0.54
TLRLSRNK	[K].TLRLSRNK.[I]	1xDeamidated [N7]; 1xPhospho [S5]; 1xTMTpro [K8]; 1xTMTpro [N-Term]	1	1	P40197	GP5	P40197 [102-109]	Platelet glycoprotein V [OS=Homo sapiens]	143.8	84.5	46.9	91.1	120.8	104.9	82.7	236.3	94.5	40.1	60.7	78.7	73.9	128	71.5	180.2	88.9	72.5	-0.269065	-1.50578	-0.907683	-0.533016	-0.623805	0.168693	-0.671436	0.662148	-0.294202	0.19
TIRNLPLDHASLVK	[R].TIRNLPLDHASLVK.[S]	1xDeamidated [N4]; 1xPhospho [T1]; 1xTMTpro [K14]; 1xTMTpro [N-Term]	1	1	O15047	SETD1A	O15047 [1206-1219]	Histone-lysine N-methyltransferase SETD1A [OS=Homo sapiens]	86.1	112.6	107.5	86.6	88.1	136.7	80.4	92.4	126.6	77	59.6	112.7	84.5	101.9	97.7	164.6	108.2	76.7	0.357694	-0.359653	-0.729199	0.189905	-0.22556	0.0445711	-0.0161525	0.736381	-0.496402	0.95
TIRQTIVK	[R].TIRQTIVK.[L]	1xDeamidated [Q4]; 1xPhospho [T1]; 1xTMTpro [K8]; 1xTMTpro [N-Term]	1	1	Q12846	STX4	Q12846 [47-54]	Syntaxin-4 [OS=Homo sapiens]	130.7	50.2	83	83.7	0	124.7	85.9	120.8	55.7	92.9	90.6	91.5	97.8	154.8	79.6	169.6	97.5	190.7	-0.607662	0.130339	0.0941714	0.108432	0.204495	0.866994	-0.0925712	0.998725	0.967831	0.44
TLRSSTVR	[K].TLRSSTVR.[A]	2xPhospho [S4; S5]; 1xTMTpro [N-Term]	1	3	Q14676	MDC1	Q14676 [1683-1690]	Mediator of DNA damage checkpoint protein 1 [OS=Homo sapiens]	111.4	100.9	86.9	113.2	119.1	90.8	82.2	98.3	89	107.4	106.4	99.8	128.4	111.5	100.5	99.1	63.5	91.6	-0.173163	0.0979534	0.0844575	-0.0079289	0.355605	0.152003	0.00215488	-0.0180837	0.528591	0.46
TIRSVLNR	[R].TIRSVLNR.[T]	1xPhospho [S4]; 1xTMTpro [N-Term]	1	1	Q96FL9	GALNT14	Q96FL9 [130-137]	Polypeptide N-acetylgalactosaminyltransferase 14 [OS=Homo sapiens]	71.1	45.3	11.9	11.6	28.7	658	31.5	46.8	47.1	35.4	24.7	37.1	29.8	530.7	55.4	55.1	41.1	38.6	-1.26396	-1.67594	-2.19518	-1.60827	-1.92437	2.23014	-1.0298	-1.03763	-0.0905375	0.16
TLRTILSSVTHNGK	[K].TLRTILSSVTHNGK.[Q]	1xPhospho [T4]; 1xTMTpro [K14]; 1xTMTpro [N-Term]	3	1	Q92736; Q15413; P21817	RYR2	Q92736 [4752-4765]; Q15413 [4655-4668]; P21817 [4823-4836]	Ryanodine receptor 2 [OS=Homo sapiens] Ryanodine receptor 3 [OS=Homo sapiens] Ryanodine receptor 1 [OS=Homo sapiens]	128.2	77.7	86.9	115	114.7	103.6	111.7	144.7	93.5	99.5	59.5	97.1	99.2	82.9	69.9	76.5	118.4	121.2	-0.238558	-0.148828	-0.890635	-0.184053	-0.153184	-0.412152	-0.658232	-0.528065	0.0337206	0.01
TLRTTENHPK	[R].TLRTTENHPK.[T]	1xPhospho [T]; 1xTMTpro [K10]; 1xTMTpro [N-Term]	1	13	Q8WXI7	MUC16	Q8WXI7 [1346-1355]	Mucin-16 [OS=Homo sapiens]	81.5	74.6	59.2	114	100.5	75.3	72.8	95	81.8	96.5	121.1	143.9	123.2	106.1	107.8	155.4	92.9	98.2	-0.0402194	0.198209	0.525807	0.774674	0.55061	0.335033	0.357965	0.885594	0.0800444	0.01
TLRYPGR	[K].TLRYPGR.[T]	1xPhospho [Y4]; 1xTMTpro [N-Term]	1	1	Q5T9C9	PIP5KL1	Q5T9C9 [365-371]	Phosphatidylinositol 4-phosphate 5-kinase-like protein 1 [OS=Homo sapiens]	91.9	112.5	56.8	80.1	68	88.9	140.7	154	88.1	107.9	65.9	119.6	68.7	94.3	131.4	108.3	99.5	123.2	-0.169925	0.122556	-0.588789	0.271078	-0.528757	-0.0718092	0.406826	0.127894	0.308234	0.78
TIRYVRSR	[K].TIRYVRSR.[T]	1xPhospho [Y4]; 1xTMTpro [N-Term]	1	1	P40145	ADCY8	P40145 [492-499]	Adenylate cyclase type 8 [OS=Homo sapiens]	31.1	48.8	19.4	24.8	34	655.4	41.8	11.8	38.1	31.8	31.3	30.2	38.4	562.5	36.2	53.4	55.9	55.2	-1.50834	-1.7691	-1.79196	-1.84358	-1.49702	2.37565	-1.58214	-1.02129	-0.01818	0.16
TISAYK	[R].TISAYK.[T]	1xPhospho [S3]; 1xTMTpro [K6]; 1xTMTpro [N-Term]	1	1	Q14C86	GAPVD1	Q14C86 [1383-1388]	GTPase-activating protein and VPS9 domain-containing protein 1 [OS=Homo sapiens]	27.5	22.3	16.5	22.5	17.9	16.2	23	523.9	18.2	9.5	45.4	67.3	51.2	157.3	32.1	497	133.5	118.7	-2.20172	-3.13966	-0.882966	-0.315052	-0.709515	0.909788	-1.38309	2.56952	-0.16952	0.5
TLSDATTK	[K].TLSDATTK.[F]	2xPhospho [T1; T6]; 1xTMTpro [K8]; 1xTMTpro [N-Term]	1	1	Q9NUQ9	CYRIB	Q9NUQ9 [200-207]	CYFIP-related Rac1 interactor B [OS=Homo sapiens]	168.1	99.9	132.8	63.7	52	107.8	79.8	71.9	114.9	82.3	97.8	82.7	75.7	81.3	76.2	155	132.4	125.6	0.244322	-0.237092	0.0118497	-0.230097	-0.357691	-0.254729	-0.348194	0.676212	-0.0760667	0.74
TLSDKSREAK	[K].TLSDKSREAK.[V]	1xPhospho [S/T]; 2xTMTpro [K5; K10]; 1xTMTpro [N-Term]	1	2	Q96EV8	DTNBP1	Q96EV8 [22-31]	Dysbindin [OS=Homo sapiens]	74.2	171.4	98.5	73.4	111.3	143.6	104.7	109.7	78.4	73.4	93.2	94.7	134.6	118.2	101	56.2	63.9	99.4	-0.499683	-0.594757	-0.250207	-0.227172	0.28007	0.0926213	-0.134253	-0.979967	0.63743	0.18
TLSDIAFK	[R].TLSDIAFK.[F]	2xPhospho [T1; S3]; 1xTMTpro [K8]; 1xTMTpro [N-Term]	1	1	O15068	MCF2L	O15068 [175-182]	Guanine nucleotide exchange factor DBS [OS=Homo sapiens]	97.2	91.2	108.4	115.3	103.4	59	123.7	72.2	111.6	112.1	83.5	112.3	102.1	105.7	114.3	96.7	100.5	90.8	0.212729	0.219179	-0.20576	0.22175	0.0843752	0.134368	0.247218	0.00598009	-0.146431	0.17
TLSDIVSK	[R].TLSDIVSK.[E]	1xPhospho [S3]; 1xTMTpro [K8]; 1xTMTpro [N-Term]	1	1	Q8NEY4	ATP6V1C2	Q8NEY4 [164-171]	V-type proton ATPase subunit C 2 [OS=Homo sapiens]	97.9	170.4	105	67.6	78.6	113.9	146.1	117.6	52	65.2	115.3	48.7	151	73.9	78.9	112.6	143.8	61.4	-1.10869	-0.782325	0.0401237	-1.20328	0.42928	-0.601623	-0.507172	0.00593802	-1.22775	0.14
TLSDVQK	[K].TLSDVQK.[F]	1xDeamidated [Q6]; 1xPhospho [S/T]; 1xTMTpro [K7]; 1xTMTpro [N-Term]	1	3	Q8WWI5	SLC44A1	Q8WWI5 [124-130]	Choline transporter-like protein 1 [OS=Homo sapiens]	81.9	148.3	193.1	57.5	106.7	110.6	119.1	61.7	151.5	71.9	96.9	84.4	90.8	79.2	80.6	106.3	71.2	88.5	0.463619	-0.611635	-0.18113	-0.380384	-0.274935	-0.472127	-0.446847	-0.0475574	0.3138	0.17
TLSEAGKSTSIQSFK	[R].TLSEAGKSTSIQSFK.[D]	1xPhospho [S/T]; 2xTMTpro [K7; K15]; 1xTMTpro [N-Term]	1	3	P13797	PLS3	P13797 [531-545]	Plastin-3 [OS=Homo sapiens]	80.6	107.6	59.6	126.1	111.7	125	115.7	178.7	75.7	71.4	63.5	68.3	48.2	144.7	103.8	114.4	93	111.9	-0.579553	-0.663922	-0.833089	-0.72796	-1.23081	0.355147	-0.124111	0.0161693	0.266907	0.1
TLSELMSQTGHLGLANASAPSGEQLLRTLAEVER	[R].TLSELMSQTGHLGLANASAPSGEQLLRTLAEVER.[L]	2xDeamidated [Q8; N16]; 1xPhospho [S3]; 1xOxidation [M6]; 1xTMTpro [N-Term]	1	1	O15230	LAMA5	O15230 [2288-2321]	Laminin subunit alpha-5 [OS=Homo sapiens]
TLSEPPDK	[R].TLSEPPDK.[G]	1xPhospho [T1]; 1xTMTpro [K8]; 1xTMTpro [N-Term]	1	1	O15209	ZBTB22	O15209 [363-370]	Zinc finger and BTB domain-containing protein 22 [OS=Homo sapiens]	113.6	71	84.4	97.9	55	126.4	140.9	112.8	82.7	71.7	110.2	61.8	136	125.5	62.9	99.5	139.1	108.7	-0.277643	-0.483557	0.136522	-0.697923	0.440004	0.324085	-0.67247	-0.0108338	-0.35577	0.51
TLSESFSRIALK	[R].TLSESFSRIALK.[K]	1xPhospho [S7]; 1xTMTpro [K12]; 1xTMTpro [N-Term]	1	1	O94921	CDK14	O94921 [22-33]	Cyclin-dependent kinase 14 [OS=Homo sapiens]	85.2	102.4	68.9	105.2	104.3	126.3	100.1	144.4	137.3	94.5	71.8	103	78	90.1	93.4	104.9	95.4	94.8	0.392449	-0.146497	-0.542827	-0.0222385	-0.423337	-0.215284	-0.163388	0.00413183	-0.00910221	0.35
TLSFSHDGK	[R].TLSFSHDGK.[M]	1xPhospho [S]; 1xTMTpro [K9]; 1xTMTpro [N-Term]	1	3	Q96J01	THOC3	Q96J01 [271-279]	THO complex subunit 3 [OS=Homo sapiens]	100.3	98.7	106.4	108.5	116.6	95.4	98.3	92.7	129.7	123.9	79.1	100.6	108.1	111.1	93.7	76.9	79.4	80.6	0.345019	0.279017	-0.36841	-0.0215292	0.082207	0.121699	-0.124039	-0.409104	0.0216408	0.91
TLSGGIPVNGPR	[K].TLSGGIPVNGPR.[L]	1xPhospho [S/T]; 1xTMTpro [N-Term]	1	2	P32456	GBP2	P32456 [279-290]	Guanylate-binding protein 2 [OS=Homo sapiens]	86.8	116.1	159.1	128.9	113.3	104.9	140.4	96	92.8	131.9	148.8	58	73.3	68.3	119	67.7	0	94.9	-0.348881	0.158367	0.332297	-1.02695	-0.689192	-0.79112	0.00988412	-0.80385		0.15
TLSGMASKTTTTIIPK	[R].TLSGMASKTTTTIIPK.[R]	3xPhospho [T1; T9; S/T]; 2xTMTpro [K8; K16]; 1xTMTpro [N-Term]	1	2	Q8N1G1	REXO1	Q8N1G1 [774-789]	RNA exonuclease 1 homolog [OS=Homo sapiens]	122.1	114.8	110.7	99.1	92.4	86.7	51.2	99.3	94.3	142	88.9	124.3	81.2	80.3	84.8	95.1	89.1	143.9	-0.0412846	0.549277	-0.126359	0.357212	-0.257063	-0.273142	-0.194478	-0.029097	0.691569	0.95
TLSGNRIK	[K].TLSGNRIK.[S]	1xDeamidated [N5]; 1xPhospho [S3]; 1xTMTpro [K8]; 1xTMTpro [N-Term]	1	1	Q9NP50	SINHCAF	Q9NP50 [97-104]	SIN3-HDAC complex-associated factor [OS=Homo sapiens]	90.6	202.4	74.1	174.7	245.2	165	106	120.7	88.8	86.3	48.2	74.7	0	74.1	48.3	47.1	77.5	76.4	-0.730493	-0.771692	-1.61202	-0.979945		-0.991579	-1.60903	-1.64533	-0.0206237	<0.001
TISGNVYILK	[R].TISGNVYILK.[G]	3xPhospho [T1; S3; Y7]; 1xTMTpro [K10]; 1xTMTpro [N-Term]	1	1	Q6P0N0	MIS18BP1	Q6P0N0 [429-438]	Mis18-binding protein 1 [OS=Homo sapiens]	220.3	78.7	122.1	139.3	92.1	104.7	87.6	69.1	67.7	78.3	67.9	101.3	74.3	77.3	76.1	138.9	115.7	88.7	-0.754809	-0.544952	-0.750553	-0.173402	-0.620602	-0.563496	-0.586068	0.28201	-0.383383	0.02
TLSHWIEQREAK	[R].TLSHWIEQREAK.[A]	1xDeamidated [Q8]; 1xPhospho [S/T]; 1xTMTpro [K12]; 1xTMTpro [N-Term]	1	2	Q9C0B7	TANGO6	Q9C0B7 [860-871]	Transport and Golgi organization protein 6 homolog [OS=Homo sapiens]
TISKHVQR	[K].TISKHVQR.[M]	1xPhospho [S3]; 1xTMTpro [K4]; 1xTMTpro [N-Term]	1	1	O95267	RASGRP1	O95267 [466-473]	RAS guanyl-releasing protein 1 [OS=Homo sapiens]	80.3	100.7	57	84.5	108	122.7	117.1	96.6	130.3	101.3	78.1	125.9	90.6	95.2	103.9	79.3	121.5	106.8	0.442799	0.0795957	-0.295644	0.39324	-0.0814555	-0.010005	0.116157	-0.273646	-0.186045	0.75
TLSLHGGAK	[K].TLSLHGGAK.[K]	2xPhospho [T1; S3]; 1xTMTpro [K9]; 1xTMTpro [N-Term]	0	1					130.9	89	138.1	147.8	182	81.4	105.7	73.3	85.7	109.9	48.1	90	86.9	96.2	130.5	63.6	76.7	64.1	-0.467824	-0.109	-1.30108	-0.397194	-0.447763	-0.301083	0.138858	-0.898093	-0.258902	0.06
TISINSPK	[R].TISINSPK.[A]	1xDeamidated [N5]; 1xPhospho [S/T]; 1xTMTpro [K8]; 1xTMTpro [N-Term]	1	2	Q9P1Y6	PHRF1	Q9P1Y6 [862-869]	PHD and RING finger domain-containing protein 1 [OS=Homo sapiens]	101.2	126.7	169.7	93.9	140	86.9	133.6	39.5	49	100.5	84.2	78.5	89.6	93.9	91.8	102	108.9	109.9	-1.18538	-0.149039	-0.404343	-0.50547	-0.314664	-0.247038	-0.279669	-0.127666	0.0131874	0.04
TLSISELEEPLEPK	[R].TLSISELEEPLEPK.[R]	2xPhospho [T1; S5]; 1xTMTpro [K14]; 1xTMTpro [N-Term]	1	1	Q6UX68	XKR5	Q6UX68 [620-633]	XK-related protein 5 [OS=Homo sapiens]	98.5	63.1	139.7	124.1	77.2	105	117.4	64.1	106.5	68.1	112	98.9	126	104	126.9	84	74.4	109.9	0.110645	-0.534481	0.183291	0.00383429	0.353216	0.0763754	0.363484	-0.231747	0.562817	0.8
TLSLTQR	[R].TLSLTQR.[G]	1xPhospho [T5]; 1xTMTpro [N-Term]	1	1	Q8IVF5	TIAM2	Q8IVF5 [751-757]	Rho guanine nucleotide exchange factor TIAM2 [OS=Homo sapiens]	126.4	76.4	0	187.2	84.5	113.2	154.6	65.8	84.8	85.3	117.2	129.7	132.2	82.9	68.5	104.2	0	187.1	-0.252398	-0.243916	0.214439	0.360645	0.388188	-0.28509	-0.560358	0.0448214		0.81
TLSLVK	[K].TLSLVK.[E]	1xPhospho [T1]; 1xTMTpro [K6]; 1xTMTpro [N-Term]	1	1	Q96RQ1	ERGIC2	Q96RQ1 [9-14]	Endoplasmic reticulum-Golgi intermediate compartment protein 2 [OS=Homo sapiens]	107.3	80.7	117.6	111.6	89.8	92.5	99.8	117.7	97.5	118.5	73.1	95.5	58.7	121.6	111.7	86.6	115.5	104.3	-0.066862	0.214551	-0.482393	-0.0967634	-0.798904	0.251807	0.129293	-0.237897	-0.147154	0.48
TLSMDK	[R].TLSMDK.[G]	1xPhospho [S/T]; 1xOxidation [M4]; 1xTMTpro [K6]; 1xTMTpro [N-Term]	1	2	P17858	PFKL	P17858 [773-778]	ATP-dependent 6-phosphofructokinase, liver type [OS=Homo sapiens]	138.2	139.9	95	43.8	146.9	161.7	53	125.3	116.6	106.2	82.8	149.5	57.9	69.6	91.6	68.3	87.2	66.6	0.0455642	-0.0892198	-0.448301	0.404142	-0.964368	-0.698844	-0.302584	-0.726046	-0.388806	0.15
TLSMLHLQK	[R].TLSMLHLQK.[N]	1xPhospho [S3]; 1xTMTpro [K9]; 1xTMTpro [N-Term]	1	1	Q7RTR2	NLRC3	Q7RTR2 [751-759]	NLR family CARD domain-containing protein 3 [OS=Homo sapiens]	0	69.5	81.3	90.4	135.1	103.6	85.5	108.7	128.9	185	159.1	185.3	0	102.1	111	101.7	152.8	0	0.61329	1.13456	0.916971	1.1369		0.27702	0.397597	0.271357		0.005
TLSNESEESVK	[R].TLSNESEESVK.[S]	2xPhospho [S/T]; 1xTMTpro [K11]; 1xTMTpro [N-Term]	1	2	Q8NHM5	KDM2B	Q8NHM5 [472-482]	Lysine-specific demethylase 2B [OS=Homo sapiens]	62.9	157.9	51.2	35	98.6	154.4	82.8	151.9	182.4	103.9	66.2	127.3	62.1	94	83	89.9	98.9	97.7	0.876695	0.0647853	-0.585507	0.357822	-0.677745	-0.0796777	-0.259227	-0.144017	-0.017612	0.82
TLSNNITVPK	[R].TLSNNITVPK.[I]	1xDeamidated [N]; 1xPhospho [T1]; 1xTMTpro [K10]; 1xTMTpro [N-Term]	1	2	Q9HCF6	TRPM3	Q9HCF6 [1647-1656]	Transient receptor potential cation channel subfamily M member 3 [OS=Homo sapiens]	78.8	86.9	44.3	100.9	101.3	115.9	74.7	111.4	73.6	104.1	111.7	95.8	91.3	146.5	110.8	109.6	124.6	117.6	-0.27855	0.221642	0.323301	0.101769	0.0323586	0.714573	0.31163	0.29592	-0.083416	0.16
TISNSRK	[K].TISNSRK.[L]	1xDeamidated [N4]; 2xPhospho [S3; S5]; 1xTMTpro [K7]; 1xTMTpro [N-Term]	1	1	Q9BYX2	TBC1D2	Q9BYX2 [855-861]	TBC1 domain family member 2A [OS=Homo sapiens]	76.7	162.6	57.4	31.7	94.8	139	90.7	164	173.9	114.6	62.6	134.1	72.6	82.5	70.6	70.3	110.5	91.4	0.768098	0.166448	-0.705925	0.39315	-0.492118	-0.307693	-0.532419	-0.538563	-0.27378	0.58
TISNVLLQYADIISK	[K].TISNVLLQYADIISK.[D]	1xDeamidated [N4]; 1xPhospho [S14]; 1xTMTpro [K15]; 1xTMTpro [N-Term]	1	1	Q9UPW8	UNC13A	Q9UPW8 [1224-1238]	Protein unc-13 homolog A [OS=Homo sapiens]	133.1	54.6	131.3	94.4	94.6	83.8	72.2	52.1	89.6	86.7	152.2	86.2	98.6	86.6	103.5	129.4	111.8	139.3	0.00140957	-0.0460572	0.765807	-0.0544013	0.139498	-0.0477221	0.20947	0.531677	0.317275	0.25
TLSPEAK	[R].TLSPEAK.[S]	1xPhospho [S3]; 1xTMTpro [K7]; 1xTMTpro [N-Term]	1	4	P31751	AKT2	P31751 [372-378]	RAC-beta serine/threonine-protein kinase [OS=Homo sapiens]	77.1	112.1	71.5	53.1	100.1	94.5	121.1	88.2	133.1	161.1	70.3	120.6	97.3	97	133.5	80.9	84.2	104.2	0.56913	0.844576	-0.351784	0.426849	0.117131	0.112676	0.573459	-0.149169	0.307463	0.21
TLSPGKARQR	[K].TLSPGKARQR.[A]	1xDeamidated [Q9]; 1xPhospho [S/T]; 1xTMTpro [K6]; 1xTMTpro [N-Term]	1	2	P15822		P15822 [2271-2280]	Zinc finger protein 40 [OS=Homo sapiens]	176.7	234.7	124.6	117.4	51.6	83.2	88	249	116.7	56.6	64.4	68.4	49.4	73.4	55.2	53.4	73.2	64	-0.269305	-1.31324	-1.12698	-1.04004	-1.50953	-0.938258	-1.34937	-1.3972	-0.193772	<0.001
TLSPSRGK	[R].TLSPSRGK.[E]	3xPhospho [T1; S3; S5]; 1xTMTpro [K8]; 1xTMTpro [N-Term]	1	1	Q9P2P6	STARD9	Q9P2P6 [2939-2946]	StAR-related lipid transfer protein 9 [OS=Homo sapiens]	123.8	82.2	105	126.7	119.6	81.9	102.1	73.2	134	132.6	74.7	104.1	90.1	115.9	103.2	61.7	84.9	84.4	0.396318	0.381166	-0.446735	0.0320554	-0.176316	0.186966	0.0195283	-0.722572	-0.00852155	0.83
TLSQELVNLR	[K].TLSQELVNLR.[G]	1xPhospho [S3]; 1xTMTpro [N-Term]	1	1	Q9ULD2	MTUS1	Q9ULD2 [956-965]	Microtubule-associated tumor suppressor 1 [OS=Homo sapiens]	63.4	86.1	51.6	40.8	147.6	281.2	91.3	39.6	45.4	76.4	80.9	124.3	46.3	219.7	86.2	62.7	106.3	150.2	-1.14212	-0.391238	-0.308671	0.310944	-1.1138	1.13265	-0.217123	-0.676345	0.498743	0.45
TLSQFTDALVTIR	[R].TLSQFTDALVTIR.[N]	1xPhospho [T6]; 1xTMTpro [N-Term]	1	1	Q15119	PDK2	Q15119 [108-120]	[Pyruvate dehydrogenase (acetyl-transferring)] kinase isozyme 2, mitochondrial [OS=Homo sapiens]
TLSQYYPDCVSIAVQK	[K].TLSQYYPDCVSIAVQK.[T]	1xPhospho [S/T/Y]; 1xMethylthio [C9]; 1xTMTpro [K16]; 1xTMTpro [N-Term]	1	3	Q6N021	TET2	Q6N021 [229-244]	Methylcytosine dioxygenase TET2 [OS=Homo sapiens]	79.7	103.5	116.8	95.3	120.8	72.7	93.6	66.6	61.4	130.8	161.9	77.2	144.8	73.8	103.2	138.2	79.9	79.9	-0.608655	0.482397	0.790137	-0.278293	0.629096	-0.343273	0.140477	0.561792	0	0.54
TLSRAK	[R].TLSRAK.[F]	1xPhospho [S3]; 1xTMTpro [K6]; 1xTMTpro [N-Term]	0	1					87.8	71.1	91.5	101.1	129.1	139.9	107.8	98.8	96.7	92.5	90.2	99.9	120.6	116.2	98.2	110.9	82.8	64.9	-0.096474	-0.160536	-0.196862	-0.0495052	0.222168	0.168548	-0.0742668	0.101198	-0.351412	0.87
TLSRNLVK	[R].TLSRNLVK.[N]	1xDeamidated [N5]; 1xPhospho [S/T]; 1xTMTpro [K8]; 1xTMTpro [N-Term]	1	2	O95248	SBF1	O95248 [1051-1058]	Myotubularin-related protein 5 [OS=Homo sapiens]	144.4	128.9	157	137.2	126.1	36.2	187.5	82.2	37.1	67.2	188.3	44.6	104.6	60.4	64.2	82.5	68.3	83.3	-1.75172	-0.894673	0.591826	-1.48609	-0.256324	-1.04859	-0.960561	-0.598741	0.286431	0.05
TISSEK	[K].TISSEK.[A]	1xPhospho [T1]; 1xTMTpro [K6]; 1xTMTpro [N-Term]	1	1	P30622	CLIP1	P30622 [36-41]	CAP-Gly domain-containing linker protein 1 [OS=Homo sapiens]	112	97.7	142.8	102.2	136.1	102.8	92.9	56.2	60.4	130.2	116.2	67.4	191	74	99.9	85.4	58.9	73.9	-0.802399	0.30571	0.141591	-0.644199	0.858554	-0.509422	-0.0764625	-0.302711	0.327307	0.67
TLSSPTEPVK	[R].TLSSPTEPVK.[R]	2xPhospho [S3; S4]; 1xTMTpro [K10]; 1xTMTpro [N-Term]	1	1	P40306	PSMB10	P40306 [227-236]	Proteasome subunit beta type-10 [OS=Homo sapiens]	208.2	87.7	17.4	375.4	76.7	85.5	66.4	149.3	79.5	54.3	73.2	84.5	48	80.1	69.3	71.9	92.1	80.5	-0.745921	-1.29592	-0.865032	-0.657924	-1.47384	-0.735073	-0.94402	-0.890884	-0.194212	<0.001
TLSSQPK	[K].TLSSQPK.[K]	1xPhospho [S/T]; 1xTMTpro [K7]; 1xTMTpro [N-Term]	1	3	Q8N556	AFAP1	Q8N556 [529-535]	Actin filament-associated protein 1 [OS=Homo sapiens]	70	95.8	80.7	188.5	98.5	56.2	128.7	87.8	81.7	125.5	45	84.3	131.7	90.7	115.1	91.7	134.9	93.2	-0.30273	0.31655	-1.16314	-0.257533	0.386118	-0.151963	0.19175	-0.136144	-0.533488	0.6
TISSVHGLNNDIVK	[R].TISSVHGLNNDIVK.[A]	1xDeamidated [N9]; 1xPhospho [S/T]; 1xTMTpro [K14]; 1xTMTpro [N-Term]	1	2	Q9UPW5	AGTPBP1	Q9UPW5 [519-532]	Cytosolic carboxypeptidase 1 [OS=Homo sapiens]	156.6	82.9	41.9	125.7	154.5	70.3	126.9	82.2	98.3	86.5	0	100.3	109.2	129.5	150.9	103.4	82.7	98.2	-0.0968425	-0.281334		-0.0677842	0.0548671	0.300846	0.521487	-0.0238696	0.247836	0.69
TISTMK	[K].TISTMK.[V]	1xPhospho [T1]; 1xOxidation [M5]; 1xTMTpro [K6]; 1xTMTpro [N-Term]	1	2	Q99538	LGMN	Q99538 [274-279]	Legumain [OS=Homo sapiens]	128	97.5	80.4	110	117.4	90.2	110.6	98.8	52.9	123.7	104.2	45.9	155.1	116.7	121.4	94.2	77.1	76.1	-0.976804	0.248702	0.00121199	-1.18158	0.575055	0.164661	0.221625	-0.144344	-0.0188344	0.68
TLSTSTLR	[R].TLSTSTLR.[S]	2xPhospho [S/T]; 1xTMTpro [N-Term]	1	2	Q9Y2F5	ICE1	Q9Y2F5 [1836-1843]	Little elongation complex subunit 1 [OS=Homo sapiens]	79.5	122.6	68	115.1	94.6	126.9	94.1	146	123.9	105.2	72.1	114.9	90	94.1	94.2	77.5	98.2	83.1	0.227155	-0.00888656	-0.55395	0.118358	-0.234024	-0.169755	-0.168222	-0.449753	-0.240875	0.28
TISTTMGK	[R].TISTTMGK.[L]	2xPhospho [T4; T5]; 1xOxidation [M6]; 1xTMTpro [K8]; 1xTMTpro [N-Term]	1	1	Q3YBR2	TBRG1	Q3YBR2 [274-281]	Transforming growth factor beta regulator 1 [OS=Homo sapiens]	0	73.5	173.7	62.1	102.5	87.7	97.5	136	104.4	110.2	104.4	108.4	102.8	92.2	67.7	136.9	131.4	108.6	0.188309	0.266311	0.188309	0.242552	0.166027	0.00902546	-0.436585	0.579309	-0.274941	0.32
TISVPDVEVK	[K].TISVPDVEVK.[G]	2xPhospho [T1; S3]; 1xTMTpro [K10]; 1xTMTpro [N-Term]	1	1	Q96DY7	MTBP	Q96DY7 [386-395]	Mdm2-binding protein [OS=Homo sapiens]
TLSYAK	[R].TLSYAK.[A]	1xPhospho [S/T/Y]; 1xTMTpro [K6]; 1xTMTpro [N-Term]	1	2	Q7Z572	SPATA21	Q7Z572 [189-194]	Spermatogenesis-associated protein 21 [OS=Homo sapiens]	27.5	22.3	16.5	22.5	17.9	16.2	23	523.9	18.2	9.5	45.4	67.3	51.2	157.3	32.1	497	133.5	118.7	-2.20172	-3.13966	-0.882966	-0.315052	-0.709515	0.909788	-1.38309	2.56952	-0.16952	0.5
TLSYNK	[R].TLSYNK.[Y]	1xPhospho [Y4]; 1xTMTpro [K6]; 1xTMTpro [N-Term]	1	1	Q6AI14	SLC9A4	Q6AI14 [607-612]	Sodium/hydrogen exchanger 4 [OS=Homo sapiens]
TLSYNK	[R].TLSYNK.[Y]	1xDeamidated [N5]; 1xPhospho [S/Y]; 1xTMTpro [K6]; 1xTMTpro [N-Term]	1	4	Q6AI14	SLC9A4	Q6AI14 [607-612]	Sodium/hydrogen exchanger 4 [OS=Homo sapiens]	63.7	263	107.5	24.3	54.5	206.1	48	140.2	35.8	177.9	79.3	41.5	50.7	248.3	44.8	105	48.1	61.2	-1.66355	0.649487	-0.516187	-1.4504	-1.16152	1.1305	-1.34001	-0.11119	0.347495	0.31
TLSYNRHSLTADTSERQAK	[R].TLSYNRHSLTADTSERQAK.[E]	1xDeamidated [Q17]; 1xPhospho [S/T/Y]; 1xTMTpro [K19]; 1xTMTpro [N-Term]	1	4	Q9UBY0	SLC9A2	Q9UBY0 [616-634]	Sodium/hydrogen exchanger 2 [OS=Homo sapiens]	88	78.2	71.6	65.1	78.1	96.6	44.9	92.6	30.7	183.4	251.4	42.3	193.7	96.2	84.1	83.3	91.3	128.5	-1.32451	1.25417	1.70916	-0.862091	1.333	0.323288	0.129357	0.115567	0.493082	0.56
TITADTFR	[R].TITADTFR.[K]	2xPhospho [T1; T3]; 1xTMTpro [N-Term]	1	2	P01588	EPO	P01588 [159-166]	Erythropoietin [OS=Homo sapiens]	124.6	126.2	69.9	118.6	92.7	57.3	104.2	96.1	70.9	119.9	107.9	108.2	75.3	112.1	88.9	96.7	111.3	119.1	-0.477264	0.28071	0.128573	0.132579	-0.3904	0.183664	-0.150867	-0.0295342	0.0977198	0.78
TLTASENESMRK	[R].TLTASENESMRK.[V]	1xDeamidated [N7]; 1xPhospho [S/T]; 1xTMTpro [K12]; 1xTMTpro [N-Term]	1	9	Q9C0D6	FHDC1	Q9C0D6 [893-904]	FH2 domain-containing protein 1 [OS=Homo sapiens]	198.1	73.6	178.1	90.7	137.3	76.4	103	50.1	88.2	95.9	77.4	90.1	108	87.4	91.2	60.2	102.7	91.7	-0.362729	-0.241977	-0.551174	-0.331981	-0.0705483	-0.375874	-0.314474	-0.913744	-0.163443	0.009
TITDLRTQIK	[K].TITDLRTQIK.[K]	1xDeamidated [Q8]; 2xPhospho [T1; T3]; 1xTMTpro [K10]; 1xTMTpro [N-Term]	1	1	Q92626	PXDN	Q92626 [1395-1404]	Peroxidasin homolog [OS=Homo sapiens]	138	144	142.3	108.1	122.1	91	103.8	105.3	87.1	85.8	82.1	86.9	89.2	81.1	80.2	70.6	94.6	87.8	-0.454152	-0.475847	-0.539442	-0.457468	-0.419781	-0.557123	-0.573222	-0.757156	-0.107619	<0.001
TLTDYQNK	[R].TLTDYQNK.[L]	2xPhospho [T1; T3]; 1xTMTpro [K8]; 1xTMTpro [N-Term]	1	1	Q6TFL3	CCDC171	Q6TFL3 [461-468]	Coiled-coil domain-containing protein 171 [OS=Homo sapiens]
TLTETIYK	[K].TLTETIYK.[N]	2xPhospho [T5; Y7]; 1xTMTpro [K8]; 1xTMTpro [N-Term]	1	1	Q7L2J0	MEPCE	Q7L2J0 [628-635]	7SK snRNA methylphosphate capping enzyme [OS=Homo sapiens]	65.1	50.2	38	114.9	169.6	81.9	82.2	113.2	80.3	56.4	63.5	173.5	110.7	129.3	122.3	130.6	101.7	116.7	-0.154673	-0.664378	-0.493317	0.956791	0.30851	0.532577	0.452279	0.54701	0.198485	0.53
TLTGDVK	[K].TLTGDVK.[T]	1xPhospho [T3]; 1xTMTpro [K7]; 1xTMTpro [N-Term]	1	1	Q9H8T0	AKTIP	Q9H8T0 [22-28]	AKT-interacting protein [OS=Homo sapiens]	82.9	69.1	86.7	63.5	67.3	208.7	188	139.6	113.7	43.7	84.6	80.1	59.9	158.5	136.3	117.2	57.4	42.8	0.00603971	-1.37349	-0.420463	-0.499318	-0.918565	0.48529	0.267593	0.04978	-0.42344	0.37
TLTGQDTMLK	[R].TLTGQDTMLK.[A]	1xPhospho [T7]; 1xTMTpro [K10]; 1xTMTpro [N-Term]	1	1	Q8WZ19	KCTD13	Q8WZ19 [58-67]	BTB/POZ domain-containing adapter for CUL3-mediated RhoA degradation protein 1 [OS=Homo sapiens]	123.8	126.6	146	101.7	67.1	107.7	136.9	101.5	77.8	113.3	130.8	90	71.7	66	75.7	109.9	63.1	90.3	-0.550084	-0.00777821	0.199436	-0.339929	-0.667881	-0.787388	-0.589561	-0.0517347	0.517086	0.08
TLTGVK	[K].TLTGVK.[Y]	1xPhospho [T3]; 1xTMTpro [K6]; 1xTMTpro [N-Term]	1	1	Q9BSK1	ZNF577	Q9BSK1 [126-131]	Zinc finger protein 577 [OS=Homo sapiens]	114.4	230.3	75.8	0	97.8	145.1	97.4	69	224.2	95	123.4	53.3	78.2	50.8	67.9	84.1	94.3	99	1.11202	-0.126764	0.250579	-0.960556	-0.407523	-1.02986	-0.61128	-0.302586	0.0701708	0.48
TLTGVLPER	[K].TLTGVLPER.[Q]	1xPhospho [T3]; 1xTMTpro [N-Term]	1	1	Q8WVY7	UBLCP1	Q8WVY7 [34-42]	Ubiquitin-like domain-containing CTD phosphatase 1 [OS=Homo sapiens]	92	85.4	115.2	95.4	84	89.4	99	69.9	64.9	132.9	127.8	90.9	164	96.1	114.9	73.9	91	113.5	-0.492199	0.541852	0.485399	-0.00613703	0.845207	0.0741191	0.33189	-0.304843	0.318754	0.44
TITLVK	[K].TITLVK.[S]	1xPhospho [T]; 1xTMTpro [K6]; 1xTMTpro [N-Term]	1	4	P51610	HCFC1	P51610 [660-665]	Host cell factor 1 [OS=Homo sapiens]	52.4	62.8	67.2	115.6	95.4	31.5	52.9	215.9	99.2	8.8	205.6	111.1	56.7	65.5	136.5	157.8	157.5	107.6	0.1941	-3.30066	1.24553	0.357547	-0.612891	-0.404745	0.654589	0.863785	-0.549674	0.85
TLTNHK	[R].TLTNHK.[K]	1xPhospho [T1]; 1xTMTpro [K6]; 1xTMTpro [N-Term]	1	1	Q8NB50	ZFP62	Q8NB50 [603-608]	Zinc finger protein 62 homolog [OS=Homo sapiens]	137.7	83.2	138.5	97	103.1	82.9	102.7	49.6	100.6	93.8	85.7	90.3	87.5	114.6	108.5	114.4	95.7	114.3	0.01822	-0.0827505	-0.213043	-0.137612	-0.183055	0.206197	0.127285	0.203677	0.256235	0.92
TLTNTVEDIQIDNFR	[K].TLTNTVEDIQIDNFR.[R]	1xDeamidated [N4]; 1xPhospho [T1]; 1xTMTpro [N-Term]	0	1
TLTPISAAYAR	[K].TLTPISAAYAR.[A]	2xPhospho [T3; Y9]; 1xTMTpro [N-Term]	1	1	P31939	ATIC	P31939 [295-305]	Bifunctional purine biosynthesis protein ATIC [OS=Homo sapiens]	143.9	104.9	149.7	126.2	98	61.5	80.2	62.8	62	95.2	147.5	100.3	108.4	74.5	78.1	109.4	89.2	108.3	-0.737896	-0.119203	0.512479	-0.0439146	0.0681286	-0.472924	-0.404842	0.0813766	0.279918	0.5
TLTQEVEK	[K].TLTQEVEK.[K]	1xDeamidated [Q4]; 2xPhospho [T1; T3]; 1xTMTpro [K8]; 1xTMTpro [N-Term]	1	1	P32519	ELF1	P32519 [564-571]	ETS-related transcription factor Elf-1 [OS=Homo sapiens]	195.1	103.9	75.4	112.3	116.4	101.1	131.6	75.6	87.7	151.1	103.6	138.9	91.7	110.7	111.6	93.3	0	0	-0.377436	0.407419	-0.13706	0.285962	-0.313091	-0.0414291	-0.0297473	-0.288135		0.69
TITQKVLQK	[R].TITQKVLQK.[L]	2xPhospho [T1; T3]; 2xTMTpro [K5; K9]; 1xTMTpro [N-Term]	1	4	Q8NGE5	OR10A7	Q8NGE5 [304-312]	Olfactory receptor 10A7 [OS=Homo sapiens]	137.9	101.4	117.9	109.6	136.3	87.7	101.8	111	117.4	106.4	68.5	105.4	74.5	107.1	97.9	57.2	86.3	75.7	0.0557481	-0.0861861	-0.721508	-0.0998094	-0.600372	-0.0767258	-0.206304	-0.981597	-0.189067	0.1
TLTQIKEK	[R].TLTQIKEK.[K]	1xPhospho [T]; 2xTMTpro [K6; K8]; 1xTMTpro [N-Term]	1	2	Q5QJE6	DNTTIP2	Q5QJE6 [591-598]	Deoxynucleotidyltransferase terminal-interacting protein 2 [OS=Homo sapiens]
TLTRVK	[R].TLTRVK.[V]	1xPhospho [T3]; 1xTMTpro [K6]; 1xTMTpro [N-Term]	0	1					106.7	78.6	82.6	112.7	80.5	75.7	80.8	75.9	64.7	297.2	57.8	78.6	80.9	110.8	67.6	97.8	143.7	107.3	-0.422058	1.77754	-0.584754	-0.141295	-0.0996843	0.354062	-0.358801	0.17401	-0.42141	0.82
TITRYSK	[K].TITRYSK.[E]	1xPhospho [S/T/Y]; 1xTMTpro [K7]; 1xTMTpro [N-Term]	1	3	A6NC57	ANKRD62	A6NC57 [617-623]	Ankyrin repeat domain-containing protein 62 [OS=Homo sapiens]	116.6	94.7	82.5	150.7	115.6	105.3	98.7	131.3	84	112.8	71.1	94.7	94.1	118.5	94.6	54.5	85.4	94.7	-0.414071	0.0112347	-0.654611	-0.241096	-0.250266	0.0823547	-0.24262	-1.0382	0.149128	0.09
TLTSELALYK	[K].TLTSELALYK.[R]	2xPhospho [S/T/Y]; 1xTMTpro [K10]; 1xTMTpro [N-Term]	1	2	Q9Y6R9	CCDC61	Q9Y6R9 [271-280]	Centrosomal protein CCDC61 [OS=Homo sapiens]	107.4	45.3	122.3	95.9	126.4	63.3	160.1	34.7	38.5	107.9	80.7	75.2	77.7	132.8	270.6	102.4	63.3	95.6	-1.29431	0.192454	-0.2266	-0.328436	-0.281254	0.492014	1.51892	0.116975	0.594805	0.92
TLTSKLQEQAR	[K].TLTSKLQEQAR.[V]	1xDeamidated [Q7]; 2xPhospho [T1; T3]; 1xTMTpro [K5]; 1xTMTpro [N-Term]	1	1	Q9H0R5	GBP3	Q9H0R5 [547-557]	Guanylate-binding protein 3 [OS=Homo sapiens]	46.8	88.4	77.3	72.1	75.8	129.1	68	62.5	51.7	136.9	197	66.9	212.3	88.9	102.6	127.4	90.3	106	-0.584032	0.820854	1.34593	-0.21219	1.45384	0.197987	0.404763	0.717097	0.231266	0.17
TITSSLK	[K].TITSSLK.[F]	2xPhospho [T1; T3]; 1xTMTpro [K7]; 1xTMTpro [N-Term]	1	3	O60890	OPHN1	O60890 [444-450]	Oligophrenin-1 [OS=Homo sapiens]	0	84	0	56.6	33.2	119.1	145.7	173	72.1	91.7	243.7	103	133.7	50.4	119.3	260.9	50.8	63	-0.0845172	0.262405	1.67252	0.430056	0.806411	-0.601093	0.642006	1.77091	0.310523	0.16
TLTTEEEK	[K].TLTTEEEK.[V]	1xPhospho [T3]; 1xTMTpro [K8]; 1xTMTpro [N-Term]	1	1	Q9Y2H8	ZNF510	Q9Y2H8 [147-154]	Zinc finger protein 510 [OS=Homo sapiens]	70.2	50.3	90.5	89.1	99.4	72.1	79.4	72.7	108.8	124.4	105.7	74	107.1	115.5	133.7	102.6	155.4	149.2	0.480826	0.674134	0.439123	-0.0752551	0.458106	0.567041	0.778147	0.396178	-0.058739	0.004
TLTTEEEK	[K].TLTTEEEK.[V]	2xPhospho [T3; T]; 1xTMTpro [K8]; 1xTMTpro [N-Term]	1	2	Q9Y2H8	ZNF510	Q9Y2H8 [147-154]	Zinc finger protein 510 [OS=Homo sapiens]
TITTRSNSIK	[R].TITTRSNSIK.[Q]	1xPhospho [S/T]; 1xTMTpro [K10]; 1xTMTpro [N-Term]	1	55	Q9Y6K1	DNMT3A	Q9Y6K1 [832-841]	DNA (cytosine-5)-methyltransferase 3A [OS=Homo sapiens]	50.3	127.2	59.2	56.5	60.4	122.9	52.5	80.2	60.8	102.6	211.1	46.3	252.3	54.5	73.2	236.2	82.2	71.6	-0.324773	0.430115	1.47101	-0.717832	1.72822	-0.482588	-0.0570004	1.63309	-0.199179	0.39
TITTRSNSIK	[R].TITTRSNSIK.[Q]	1xDeamidated [N7]; 1xPhospho [S]; 1xTMTpro [K10]; 1xTMTpro [N-Term]	1	2	Q9Y6K1	DNMT3A	Q9Y6K1 [832-841]	DNA (cytosine-5)-methyltransferase 3A [OS=Homo sapiens]	0	102.7	67.8	108.8	93.9	98.2	36	116.7	80.5	98.7	151.5	152.7	135.6	63.5	76.9	132.3	132.8	151.5	0.0452835	0.339345	0.957541	0.968923	0.79758	-0.296949	-0.0207217	0.762036	0.190063	0.1
TLTVEGCEYK	[R].TLTVEGCEYK.[K]	2xPhospho [T1; T3]; 1xMethylthio [C7]; 1xTMTpro [K10]; 1xTMTpro [N-Term]	1	3	Q14997	PSME4	Q14997 [952-961]	Proteasome activator complex subunit 4 [OS=Homo sapiens]	175.1	87.1	132.2	116.3	139.4	84.3	101.4	68.6	81.2	124.5	68.1	85.1	98	100.4	108.3	61.1	83.8	84.9	-0.477409	0.139185	-0.731234	-0.40973	-0.206107	-0.171202	-0.0619277	-0.887717	0.0188143	0.07
TITVKH	[K].TITVKH.[-]	1xPhospho [T3]; 1xTMTpro [K5]; 1xTMTpro [N-Term]	1	1	Q9H2A2	ALDH8A1	Q9H2A2 [482-487]	2-aminomuconic semialdehyde dehydrogenase [OS=Homo sapiens]	101.5	39.3	0	58.7	28.6	308.7	219.7	118.5	58.5	16.3	13.7	39.5	23.6	507.6	138.3	62.7	38.9	25.8	-0.902774	-2.74634	-2.99704	-1.46936	-2.21242	2.21441	0.338518	-0.802746	-0.592399	0.24
TITVLDEK	[K].TITVLDEK.[V]	1xPhospho [T3]; 1xTMTpro [K8]; 1xTMTpro [N-Term]	1	3	Q14C87	TMEM132D	Q14C87 [655-662]	Transmembrane protein 132D [OS=Homo sapiens]	88.8	111.5	89.2	107	118.5	119.9	81.5	148.3	82.6	102.7	92.7	118.5	104.4	100.8	91.2	61.1	101	80.2	-0.387986	-0.0737635	-0.221558	0.132687	-0.050078	-0.100704	-0.245094	-0.822955	-0.332681	0.15
TITVPK	[K].TITVPK.[G]	1xPhospho [T3]; 1xTMTpro [K6]; 1xTMTpro [N-Term]	1	1	Q8N8Z6	DCBLD1	Q8N8Z6 [71-76]	Discoidin, CUB and LCCL domain-containing protein 1 [OS=Homo sapiens]	107.5	100.5	52.5	28.1	82.7	115.4	55.6	219.9	75	83	62.8	153.4	97.5	124.4	92.6	97	136.1	116	-0.345207	-0.198986	-0.601333	0.687129	0.0333045	0.384817	-0.0410855	0.025887	-0.230542	0.94
TITVRGMAK	[R].TITVRGMAK.[L]	1xPhospho [T3]; 1xTMTpro [K9]; 1xTMTpro [N-Term]	1	9	Q9NYC9	DNAH9	Q9NYC9 [271-279]	Dynein axonemal heavy chain 9 [OS=Homo sapiens]	30.2	30.9	15.2	25.3	21.7	20.5	21.9	35.1	24	23.6	51.7	30.3	51.1	98	38.1	214.9	990.1	77.3	-0.064653	-0.0889005	1.04248	0.27163	1.02564	1.96509	0.602104	3.09791	-3.67903	0.1
TITYDSLSK	[R].TITYDSLSK.[I]	1xPhospho [S/T/Y]; 1xTMTpro [K9]; 1xTMTpro [N-Term]	1	4	Q9NZU0	FLRT3	Q9NZU0 [118-126]	Leucine-rich repeat transmembrane protein FLRT3 [OS=Homo sapiens]	0	90	120.1	139.8	134	107.6	78.4	135.3	90.3	117	57.9	100.1	138.6	86.5	118	89.1	91.1	106.4	-0.156549	0.217161	-0.797712	-0.0079052	0.46158	-0.218575	0.22944	-0.17585	0.223975	0.78
TITYDSLSK	[R].TITYDSLSK.[I]	2xPhospho [T1; T3]; 1xTMTpro [K9]; 1xTMTpro [N-Term]	1	1	Q9NZU0	FLRT3	Q9NZU0 [118-126]	Leucine-rich repeat transmembrane protein FLRT3 [OS=Homo sapiens]
TLTYMSHRNSRTNIK	[R].TLTYMSHRNSRTNIK.[R]	2xPhospho [T1; T3]; 1xTMTpro [K15]; 1xTMTpro [N-Term]	1	1	Q15022	SUZ12	Q15022 [114-128]	Polycomb protein SUZ12 [OS=Homo sapiens]
TLTYMSHRNSRTNIK	[R].TLTYMSHRNSRTNIK.[R]	1xDeamidated [N9]; 2xPhospho [S/T/Y]; 1xTMTpro [K15]; 1xTMTpro [N-Term]	1	4	Q15022	SUZ12	Q15022 [114-128]	Polycomb protein SUZ12 [OS=Homo sapiens]	28.4	123.3	71.5	26.5	47.4	77.8	43.9	46.9	57.3	106	238	41.5	352.9	95.8	100.9	190.5	73.8	77.5	-0.0227938	0.864663	2.03156	-0.488218	2.59986	0.718697	0.793525	1.71039	0.0705755	0.07
TITYTNR	[R].TITYTNR.[V]	1xDeamidated [N6]; 1xPhospho [T1]; 1xTMTpro [N-Term]	1	1	Q9UPX6	MINAR1	Q9UPX6 [735-741]	Major intrinsically disordered Notch2-binding receptor 1 [OS=Homo sapiens]	154.4	72.1	132.6	178.2	126.9	64.2	137.9	90.9	66.1	107.3	86.3	73.8	78.1	124.4	98.4	55.7	67.2	85.5	-0.856098	-0.15717	-0.471388	-0.697128	-0.615426	0.0561661	-0.28209	-1.10307	0.347463	0.02
TLVCGVK	[K].TLVCGVK.[T]	1xPhospho [T1]; 1xMethylthio [C4]; 1xTMTpro [K7]; 1xTMTpro [N-Term]	1	1	Q9Y4A5	TRRAP	Q9Y4A5 [552-558]	Transformation/transcription domain-associated protein [OS=Homo sapiens]	104.4	88.6	151.7	79.6	98.1	54.1	156.1	46.5	120.3	87.6	50.3	97.6	81.7	103.2	152.1	98.3	72.6	157.2	0.304828	-0.152806	-0.953178	0.00314454	-0.253401	0.0836345	0.643212	0.0134548	1.11456	0.86
TLVCLSKLYR	[R].TLVCLSKLYR.[C]	1xPhospho [S6]; 1xMethylthio [C4]; 1xTMTpro [K7]; 1xTMTpro [N-Term]	1	1	Q96JB2	COG3	Q96JB2 [561-570]	Conserved oligomeric Golgi complex subunit 3 [OS=Homo sapiens]
TLVDAVAK	[K].TLVDAVAK.[L]	1xPhospho [T1]; 1xTMTpro [K8]; 1xTMTpro [N-Term]	1	1	P47989	XDH	P47989 [311-318]	Xanthine dehydrogenase/oxidase [OS=Homo sapiens]	88.3	81.1	94.2	84.4	126.4	70.6	86.5	89.7	110.5	119	95.5	85.2	133.8	98.7	106.9	94.2	99.6	135.5	0.293647	0.400562	0.0831732	-0.0814741	0.569679	0.130723	0.245862	0.0633996	0.444075	0.07
TIVGDTK	[R].TIVGDTK.[L]	1xPhospho [T6]; 1xTMTpro [K7]; 1xTMTpro [N-Term]	1	1	O95256	IL18RAP	O95256 [242-248]	Interleukin-18 receptor accessory protein [OS=Homo sapiens]	82.9	69.1	86.7	63.5	67.3	208.7	188	139.6	113.7	43.7	84.6	80.1	59.9	158.5	136.3	117.2	57.4	42.8	0.00603971	-1.37349	-0.420463	-0.499318	-0.918565	0.48529	0.267593	0.04978	-0.42344	0.37
TLVLAYSSAVSSK	[K].TLVLAYSSAVSSK.[M]	2xPhospho [T1; Y6]; 1xTMTpro [K13]; 1xTMTpro [N-Term]	1	2	Q9UKA1	FBXL5	Q9UKA1 [334-346]	F-box/LRR-repeat protein 5 [OS=Homo sapiens]	117.1	62.9	118.7	91	120.6	74.7	75.5	49.3	69.6	105.2	106.9	82.5	93.9	80.4	93.1	82.1	186.9	189.7	-0.350253	0.245722	0.268849	-0.104947	0.0817845	-0.142145	0.0694405	-0.111958	0.0214531	0.94
TIVITSHPGQIVK	[R].TIVITSHPGQIVK.[H]	1xDeamidated [Q10]; 1xPhospho [S/T]; 1xTMTpro [K13]; 1xTMTpro [N-Term]	1	3	P31689	DNAJA1	P31689 [284-296]	DnaJ homolog subfamily A member 1 [OS=Homo sapiens]
TLVNGFAK	[R].TLVNGFAK.[N]	1xPhospho [T1]; 1xTMTpro [K8]; 1xTMTpro [N-Term]	1	1	Q8NHR9	PFN4	Q8NHR9 [47-54]	Profilin-4 [OS=Homo sapiens]	171.6	93	152.4	112.3	104.1	81.5	112.5	54.6	116.8	136.5	55.4	76.9	93	110.7	111.8	79.6	48	89.3	0.0832616	0.308122	-0.992821	-0.519723	-0.245476	0.00587657	0.0201415	-0.469938	0.895626	0.31
TLVNPANVTFK	[K].TLVNPANVTFK.[T]	1xDeamidated [N4]; 1xPhospho [T9]; 1xTMTpro [K11]; 1xTMTpro [N-Term]	0	1					84.6	138.1	45	169.2	123.2	112.3	69.8	186.6	81.9	90.6	55.2	118.1	109.8	85.5	67.9	74	108.9	79.2	-0.503433	-0.357785	-1.07263	0.024641	-0.0804899	-0.441372	-0.773884	-0.649771	-0.459432	0.02
TLVNPANVTFK	[K].TLVNPANVTFK.[T]	2xDeamidated [N4; N7]; 1xPhospho [T]; 1xTMTpro [K11]; 1xTMTpro [N-Term]	0	2					109.6	122.8	77.4	122.3	98.2	93.7	93.3	120.3	77.9	110.2	86.3	109.7	138.4	98.1	60.1	75.1	121.3	85.2	-0.426566	0.0738628	-0.278829	0.0673021	0.402583	-0.0939364	-0.800825	-0.479377	-0.509654	0.34
TLVQQLYTTLCIEQHQLNK	[K].TLVQQLYTTLCIEQHQLNK.[E]	1xDeamidated [Q]; 3xPhospho [T1; T8; T9]; 1xMethylthio [C11]; 1xTMTpro [K19]; 1xTMTpro [N-Term]	1	2	Q8NE86	MCU	Q8NE86 [181-199]	Calcium uniporter protein, mitochondrial [OS=Homo sapiens]	153.2	95.2	130.8	131.1	89.5	85.1	105.1	102.3	76	95.2	62.9	59.3	124.9	133.6	136.1	108.8	0	110.9	-0.553458	-0.228495	-0.826397	-0.911425	0.163245	0.260391	0.287138	-0.0358503		0.37
TIVQSGGIK	[K].TIVQSGGIK.[H]	1xDeamidated [Q4]; 1xPhospho [S5]; 1xTMTpro [K9]; 1xTMTpro [N-Term]	1	1	P52306	RAP1GDS1	P52306 [485-493]	Rap1 GTPase-GDP dissociation stimulator 1 [OS=Homo sapiens]	70.1	96.9	125	89.9	112.5	87.7	115.6	107.8	63.7	186.6	73	101.5	130.5	124.1	108.3	78.2	128.4	0	-0.660519	0.890064	-0.463916	0.0115951	0.374165	0.301619	0.105149	-0.364644		0.9
TIVQSSFPVK	[R].TIVQSSFPVK.[Q]	3xPhospho [T1; S5; S6]; 1xTMTpro [K10]; 1xTMTpro [N-Term]	1	1	Q75QN2	INTS8	Q75QN2 [153-162]	Integrator complex subunit 8 [OS=Homo sapiens]	0	77.8	99.3	120.7	150.8	101	82.7	72.1	111.2	109.4	106.8	120.3	118.5	120.1	109.2	71.5	113.6	115	0.336762	0.313218	0.278517	0.450242	0.428492	0.447841	0.310578	-0.30038	0.017671	0.04
TLVRTGPSAPK	[R].TLVRTGPSAPK.[L]	1xPhospho [S8]; 1xTMTpro [K11]; 1xTMTpro [N-Term]	1	1	P20594	NPR2	P20594 [138-148]	Atrial natriuretic peptide receptor 2 [OS=Homo sapiens]
TIVSLTR	[R].TIVSLTR.[E]	1xPhospho [S/T]; 1xTMTpro [N-Term]	1	6	Q2M3G0	ABCB5	Q2M3G0 [886-892]	ATP-binding cassette sub-family B member 5 [OS=Homo sapiens]	69.5	77.4	83.1	70.8	79.9	93.4	69	76.5	119.9	108.8	94.1	117.9	103.7	132.9	116.9	105.8	134.6	145.9	0.630495	0.490341	0.280929	0.606227	0.421079	0.779004	0.593938	0.450002	0.116301	<0.001
TLVSQSNDLSSLR	[K].TLVSQSNDLSSLR.[A]	1xDeamidated [N/Q]; 1xPhospho [S]; 1xTMTpro [N-Term]	1	4	Q96E40	SPACA9	Q96E40 [102-114]	Sperm acrosome-associated protein 9 [OS=Homo sapiens]	86.9	90.6	90.3	50.7	71.7	110.3	117.2	140.4	100.2	93.3	0	104.6	181.6	91.3	86.4	196.8	187.5	0	0.0804943	-0.0224392		0.142495	0.938376	-0.0537014	-0.133285	1.05434		0.27
TIVTRINDISHTQSVSSK	[K].TIVTRINDISHTQSVSSK.[Q]	2xPhospho [T4; T12]; 1xTMTpro [K18]; 1xTMTpro [N-Term]	0	1					93.8	90.3	60.3	68.4	110.4	106.8	138.6	107.1	76.6	71	57.1	65.9	94.3	162.1	185	51.7	140.4	120.3	-0.340083	-0.449608	-0.763936	-0.557148	-0.0401691	0.741385	0.932026	-0.907263	-0.222906	0.63
TIVVGNVSK	[K].TIVVGNVSK.[Y]	1xPhospho [S8]; 1xTMTpro [K9]; 1xTMTpro [N-Term]	1	1	Q9ULM3	YEATS2	Q9ULM3 [209-217]	YEATS domain-containing protein 2 [OS=Homo sapiens]
TIVYWGIGRNR	[R].TIVYWGIGRNR.[Y]	2xPhospho [T1; Y4]; 1xTMTpro [N-Term]	1	1	P52701	MSH6	P52701 [966-976]	DNA mismatch repair protein Msh6 [OS=Homo sapiens]
TLWINRITAASQEHGLK	[R].TLWINRITAASQEHGLK.[Y]	1xDeamidated [Q12]; 2xPhospho [T1; S11]; 1xTMTpro [K17]; 1xTMTpro [N-Term]	1	1	Q9BYC9	MRPL20	Q9BYC9 [66-82]	39S ribosomal protein L20, mitochondrial [OS=Homo sapiens]
TIWQESRK	[K].TIWQESRK.[V]	1xDeamidated [Q4]; 1xPhospho [S6]; 1xTMTpro [K8]; 1xTMTpro [N-Term]	1	1	P51178	PLCD1	P51178 [50-57]	1-phosphatidylinositol 4,5-bisphosphate phosphodiesterase delta-1 [OS=Homo sapiens]	48.2	94.6	127.8	94.6	95.9	153.2	58.1	101.4	118.4	79.5	141.4	119.7	81.8	70.6	58	169.8	99.6	87.4	0.291708	-0.282934	0.547821	0.307462	-0.241788	-0.454221	-0.737836	0.811876	-0.188512	0.89
TLWSLVAFPK	[R].TLWSLVAFPK.[L]	1xPhospho [S4]; 1xTMTpro [K10]; 1xTMTpro [N-Term]	1	1	Q93034	CUL5	Q93034 [633-642]	Cullin-5 [OS=Homo sapiens]	117.2	102.5	103.9	89.7	144.1	86.4	104.3	77.6	80	89.8	131.8	87.6	106.3	114.1	78.3	119.7	59.5	107.3	-0.367546	-0.20083	0.352733	-0.236615	0.0425239	0.144681	-0.398533	0.213805	0.850689	0.7
TLYCQVQK	[K].TLYCQVQK.[T]	1xDeamidated [Q7]; 1xPhospho [T/Y]; 1xMethylthio [C4]; 1xTMTpro [K8]; 1xTMTpro [N-Term]	1	8	Q86UZ6	ZBTB46	Q86UZ6 [58-65]	Zinc finger and BTB domain-containing protein 46 [OS=Homo sapiens]	150.3	83.2	104.2	102.5	103.4	85.3	116.7	95.6	137.9	121.8	84.4	107.6	91.4	88.9	95.5	65.6	62.1	103.5	0.391174	0.212065	-0.317134	0.0332292	-0.202183	-0.242194	-0.138876	-0.680681	0.736966	0.5
TLYCQVQK	[K].TLYCQVQK.[T]	2xDeamidated [Q5; Q7]; 1xPhospho [T/Y]; 1xMethylthio [C4]; 1xTMTpro [K8]; 1xTMTpro [N-Term]	1	4	Q86UZ6	ZBTB46	Q86UZ6 [58-65]	Zinc finger and BTB domain-containing protein 46 [OS=Homo sapiens]	174.1	111.8	118.6	44.5	78.2	86.2	114.7	92	161.6	164.9	92.6	96.2	68	99.7	97.3	40.2	42.8	116.8	0.656627	0.685792	-0.146716	-0.091691	-0.592193	-0.0401344	-0.0752881	-1.35053	1.44836	0.73
TLYEALERQQK	[R].TLYEALERQQK.[Y]	2xDeamidated [Q9; Q10]; 1xPhospho [Y3]; 1xTMTpro [K11]; 1xTMTpro [N-Term]	1	1	Q8NF91	SYNE1	Q8NF91 [5957-5967]	Nesprin-1 [OS=Homo sapiens]	57.9	89.6	125.4	81.8	98.9	151.2	90.8	96.4	110.4	55.1	133.9	101.7	132.5	75.8	63.4	145.6	127.7	61.8	0.15724	-0.845376	0.435656	0.0388192	0.420492	-0.385231	-0.642946	0.55651	-1.04708	0.89
TIYFFGDK	[K].TIYFFGDK.[T]	1xPhospho [Y3]; 1xTMTpro [K8]; 1xTMTpro [N-Term]	1	2	O15305	PMM2	O15305 [203-210]	Phosphomannomutase 2 [OS=Homo sapiens]	47.1	109.1	66.1	70.5	74.8	50.1	82.8	54.1	65.7	155.2	76.5	124.2	226.9	66	105.7	117.1	149.9	158.1	-0.0774823	1.16268	0.142084	0.841218	1.71061	-0.0709097	0.608528	0.756293	0.076837	0.07
TIYFFGDK	[K].TIYFFGDK.[T]	2xPhospho [T1; Y3]; 1xTMTpro [K8]; 1xTMTpro [N-Term]	1	1	O15305	PMM2	O15305 [203-210]	Phosphomannomutase 2 [OS=Homo sapiens]	211.1	77.2	136.2	108.3	131.5	60.9	120.5	62	104.8	114.6	73.6	89.4	71.3	101.1	103.2	58.8	56	119.5	-0.114577	0.0143915	-0.624438	-0.343869	-0.670242	-0.166433	-0.136773	-0.948327	1.09351	0.05
TIYGVSK	[R].TIYGVSK.[V]	1xPhospho [T/Y]; 1xTMTpro [K7]; 1xTMTpro [N-Term]	1	2	Q8IZJ6	TDH	Q8IZJ6 [189-195]	Inactive L-threonine 3-dehydrogenase, mitochondrial [OS=Homo sapiens]	102.7	71	59.5	92.1	91.6	78.5	128.6	115.9	343.6	136.3	49.4	60.3	59.9	66.5	98	51.9	94.9	99.5	1.8934	0.559455	-0.904747	-0.6171	-0.626702	-0.475904	0.0835234	-0.833524	0.0682884	0.81
TLYQQAR	[K].TLYQQAR.[L]	2xDeamidated [Q4; Q5]; 1xPhospho [T/Y]; 1xTMTpro [N-Term]	1	2	Q15413	RYR3	Q15413 [3614-3620]	Ryanodine receptor 3 [OS=Homo sapiens]	88	104.8	76.4	109.4	115.3	109.9	66.4	127.7	85	90.7	112.7	140.4	146.2	66.5	40.4	136.4	85.6	98.3	-0.230673	-0.137033	0.17628	0.493335	0.551735	-0.584782	-1.30378	0.451636	0.199581	0.82
TIYRFSAK	[R].TIYRFSAK.[H]	1xPhospho [S/Y]; 1xTMTpro [K8]; 1xTMTpro [N-Term]	1	5	Q9UI33	SCN11A	Q9UI33 [99-106]	Sodium channel protein type 11 subunit alpha [OS=Homo sapiens]	76.9	85.2	68.9	103.6	102.6	114.7	90.9	99.2	100.1	127.6	74.1	136.2	116.9	112.4	107.4	80.3	107.5	95.3	0.110023	0.460209	-0.323874	0.554308	0.333856	0.277223	0.211575	-0.207947	-0.173789	0.28
TLYSHSQPGIDQGK	[R].TLYSHSQPGIDQGK.[V]	1xDeamidated [Q12]; 2xPhospho [S/T/Y]; 1xTMTpro [K14]; 1xTMTpro [N-Term]	1	2	A0AVI2	FER1L5	A0AVI2 [1679-1692]	Fer-1-like protein 5 [OS=Homo sapiens]	0	113	0	95.6	103	144.6	83.8	101.7	151.4	119.6	108.9	113.2	134.1	114.2	122.8	74	117.1	103	0.916466	0.576318	0.441105	0.496975	0.74141	0.509664	0.614412	-0.116302	-0.185097	0.005
TIYTFSVPK	[R].TIYTFSVPK.[Y]	2xPhospho [S/T/Y]; 1xTMTpro [K9]; 1xTMTpro [N-Term]	1	12	Q8IU57	IFNLR1	Q8IU57 [200-208]	Interferon lambda receptor 1 [OS=Homo sapiens]	163	67.2	115.7	97.1	133.9	63.1	109.4	47.4	96.1	114.4	80	96.1	104.5	128.4	137.9	61.8	74.3	109.7	-0.0516093	0.199869	-0.316146	-0.0516093	0.0692853	0.366428	0.469405	-0.688539	0.562129	0.95
TIYTSPIK	[R].TIYTSPIK.[A]	1xPhospho [S/T/Y]; 1xTMTpro [K8]; 1xTMTpro [N-Term]	1	6	Q15477	SKIC2	Q15477 [356-363]	Helicase SKI2W [OS=Homo sapiens]	95.6	96.2	104.8	109.2	79.8	100	88.9	91.3	103.4	120.6	75.8	103.4	82.4	112.6	145.3	84.1	84.2	122.6	0.111269	0.333262	-0.336698	0.111269	-0.216251	0.234239	0.602067	-0.18679	0.542067	0.64
TIYTTAYK	[R].TIYTTAYK.[L]	2xPhospho [T/Y]; 1xTMTpro [K8]; 1xTMTpro [N-Term]	1	14	Q14185	DOCK1	Q14185 [1462-1469]	Dedicator of cytokinesis protein 1 [OS=Homo sapiens]	108.8	103.7	119.9	73.9	99.5	99.7	92.6	87.7	97.5	112	94.1	105	101.7	94.1	101	100.3	100.5	108.1	-0.010688	0.189337	-0.0618955	0.0962272	0.0501575	-0.0618955	0.0401931	0.0301594	0.105171	0.43
TIYYLAR	[R].TIYYLAR.[L]	1xPhospho [T1]; 1xTMTpro [N-Term]	1	1	P51582	P2RY4	P51582 [266-272]	P2Y purinoceptor 4 [OS=Homo sapiens]
TMADLHTAR	[R].TMADLHTAR.[L]	1xPhospho [T1]; 1xTMTpro [N-Term]	1	1	Q86VP1	TAX1BP1	Q86VP1 [387-395]	Tax1-binding protein 1 [OS=Homo sapiens]
TMADSSYNLEVQNILSFLK	[K].TMADSSYNLEVQNILSFLK.[M]	2xDeamidated [Q12; N13]; 1xPhospho [S16]; 1xOxidation [M2]; 1xTMTpro [K19]; 1xTMTpro [N-Term]	1	1	Q96AC1	FERMT2	Q96AC1 [479-497]	Fermitin family homolog 2 [OS=Homo sapiens]	214	83.7	210	87.1	122.3	46.4	135.1	36.4	90.5	91.4	59.2	87.9	76.9	107	110.5	64.3	60.8	116.6	-0.368977	-0.3547	-0.981297	-0.411031	-0.603911	-0.127356	-0.08092	-0.862076	0.939425	0.01
TMAMPTQIPADGDTQK	[R].TMAMPTQIPADGDTQK.[E]	1xPhospho [T14]; 1xTMTpro [K16]; 1xTMTpro [N-Term]	1	4	Q6ZU15	SEPTIN14	Q6ZU15 [5-20]	Septin-14 [OS=Homo sapiens]	106.4	111.2	100.6	102.7	112	101.6	109	82.8	90.3	96.7	102.8	101.8	122.1	92.8	89.1	91.4	102.2	84.4	-0.193868	-0.0950779	-0.0068254	-0.0209281	0.241398	-0.154469	-0.213168	-0.1764	-0.27608	0.33
TMDITVK	[K].TMDITVK.[G]	1xPhospho [T1]; 1xTMTpro [K7]; 1xTMTpro [N-Term]	1	1	O75916	RGS9	O75916 [372-378]	Regulator of G-protein signaling 9 [OS=Homo sapiens]	163.5	35.7	132.2	62.1	132	60.1	72.8	34.1	53.2	115.8	65.2	72.8	127.1	81.3	92.8	80.8	181.9	236.8	-0.702316	0.419821	-0.40887	-0.249804	0.55415	-0.0904868	0.100383	-0.0993869	0.380524	0.78
TMEAEATGAEATGAEATGAK	[R].TMEAEATGAEATGAEATGAK.[V]	1xPhospho [T]; 1xTMTpro [K20]; 1xTMTpro [N-Term]	1	4	Q8TF21	ANKRD24	Q8TF21 [576-595]	Ankyrin repeat domain-containing protein 24 [OS=Homo sapiens]	114.4	85	109.7	133.8	61.7	120	71.5	104.1	71.9	98.9	107.8	77.8	128.7	88.7	119.8	76.4	139.2	90.6	-0.476297	-0.0163182	0.107997	-0.362519	0.363651	-0.173355	0.260267	-0.388716	-0.619576	0.61
TMELLINAIAINSAYTTK	[K].TMELLINAIAINSAYTTK.[I]	1xDeamidated [N7]; 1xPhospho [T17]; 1xTMTpro [K18]; 1xTMTpro [N-Term]	0	1					58.3	80.5	87	50.7	116.3	99.7	168.4	98.1	55.9	96.3	75.9	56.8	87.6	166.5	210.3	80.6	105.1	106	-0.76318	0.0215078	-0.321928	-0.740137	-0.115097	0.811422	1.14835	-0.235248	0.0123016	0.92
TMEQNRSLEK	[K].TMEQNRSLEK.[E]	1xDeamidated [N5]; 1xPhospho [T1]; 1xTMTpro [K10]; 1xTMTpro [N-Term]	1	2	Q86Z20	CCDC125	Q86Z20 [168-177]	Coiled-coil domain-containing protein 125 [OS=Homo sapiens]	152.4	100.4	184.7	94	121.3	88.9	126.5	69.2	80.2	74	66.7	85.2	74.2	110.8	125.9	81	78	86.5	-0.546991	-0.663068	-0.812906	-0.459739	-0.659174	-0.0807069	0.103613	-0.532671	0.149226	0.01
TMESNQKSSFQEIPK	[R].TMESNQKSSFQEIPK.[L]	1xPhospho [S]; 1xOxidation [M2]; 2xTMTpro [K7; K15]; 1xTMTpro [N-Term]	1	2	O75071	EFCAB14	O75071 [111-125]	EF-hand calcium-binding domain-containing protein 14 [OS=Homo sapiens]
TMETAEK	[K].TMETAEK.[L]	1xPhospho [T]; 1xTMTpro [K7]; 1xTMTpro [N-Term]	1	4	Q8IX01	SUGP2	Q8IX01 [784-790]	SURP and G-patch domain-containing protein 2 [OS=Homo sapiens]	38.7	51.2	37.4	75.7	91.4	124.3	57.2	112.4	67.2	122.3	145	122.8	154.7	94	88.4	164.1	160.1	93.2	-0.130019	0.733872	0.979501	0.739759	1.07292	0.354181	0.265566	1.15802	-0.780571	0.02
TMETAEKLAR	[K].TMETAEKLAR.[F]	1xPhospho [T4]; 1xOxidation [M2]; 1xTMTpro [K7]; 1xTMTpro [N-Term]	1	2	Q8IX01	SUGP2	Q8IX01 [784-793]	SURP and G-patch domain-containing protein 2 [OS=Homo sapiens]	93.3	103.9	139.4	152.9	149.1	76.3	80.7	194.6	136.8	51.9	97	127.9	80.2	44.3	83.6	105.2	41.2	41.7	0.144348	-1.25391	-0.351663	0.0472963	-0.626046	-1.48234	-0.566145	-0.234585	0.017403	0.09
TMFTRLK	[K].TMFTRLK.[A]	1xPhospho [T4]; 1xTMTpro [K7]; 1xTMTpro [N-Term]	0	1					113.1	100.8	96.7	79.7	96.8	101.2	122.3	106.2	106.1	61.8	37.3	68.7	140.6	102.5	90.5	88.8	117.8	169	0.0554418	-0.724304	-1.45274	-0.571601	0.461614	0.00564104	-0.173993	-0.201351	0.520684	0.3
TMLESSSYLIR	[K].TMLESSSYLIR.[T]	1xPhospho [S5]; 1xTMTpro [N-Term]	1	1	Q9Y4G6	TLN2	Q9Y4G6 [1607-1617]	Talin-2 [OS=Homo sapiens]	71.8	91	82.8	102.3	91.1	82.7	70.5	101.9	100.4	108.8	117.9	110.7	104.1	90	94.3	104.8	135	140	0.210616	0.326535	0.44242	0.351512	0.262827	0.0528534	0.120186	0.272495	0.0524674	0.002
TMLEYADK	[K].TMLEYADK.[V]	1xPhospho [T/Y]; 1xTMTpro [K8]; 1xTMTpro [N-Term]	3	2	Q9NY46; P35498; Q99250	SCN3A	Q9NY46 [1238-1245]; P35498 [1250-1257]; Q99250 [1240-1247]	Sodium channel protein type 3 subunit alpha [OS=Homo sapiens] Sodium channel protein type 1 subunit alpha [OS=Homo sapiens] Sodium channel protein type 2 subunit alpha [OS=Homo sapiens]
TMLFQVGR	[R].TMLFQVGR.[F]	1xDeamidated [Q5]; 1xPhospho [T1]; 1xTMTpro [N-Term]	1	3	O60343	TBC1D4	O60343 [356-363]	TBC1 domain family member 4 [OS=Homo sapiens]	158.4	59.2	111.2	179.3	115.4	66.7	139.9	150.7	67.7	60.1	76	95.9	84.4	61.3	76.2	86.5	92.8	118.3	-0.856731	-1.02852	-0.689888	-0.354356	-0.538644	-1	-0.686096	-0.503187	0.350253	<0.001
TMIHIPGVRNSSSSTSPVSK	[R].TMIHIPGVRNSSSSTSPVSK.[K]	1xPhospho [S19]; 1xOxidation [M2]; 1xTMTpro [K20]; 1xTMTpro [N-Term]	1	1	P25054	APC	P25054 [2229-2248]	Adenomatous polyposis coli protein [OS=Homo sapiens]
TMLLLSRSPEAQPK	[R].TMLLLSRSPEAQPK.[T]	1xPhospho [S8]; 1xTMTpro [K14]; 1xTMTpro [N-Term]	1	1	P55265	ADAR	P55265 [818-831]	Double-stranded RNA-specific adenosine deaminase [OS=Homo sapiens]
TMMSFK	[R].TMMSFK.[E]	1xPhospho [S/T]; 1xTMTpro [K6]; 1xTMTpro [N-Term]	1	2	Q9P267	MBD5	Q9P267 [1272-1277]	Methyl-CpG-binding domain protein 5 [OS=Homo sapiens]	103.3	108	72.9	90.6	116.2	83	86.8	131.8	93.4	88.3	68.8	120.3	143.7	103.9	90.8	106	94.5	97.9	-0.0850985	-0.166108	-0.526112	0.280044	0.536467	0.0686027	-0.125829	0.0974713	0.0509945	0.93
TMNHQSQDSRIK	[R].TMNHQSQDSRIK.[K]	2xDeamidated [N3; Q5]; 1xPhospho [T1]; 1xTMTpro [K12]; 1xTMTpro [N-Term]	1	1	Q9BX26	SYCP2	Q9BX26 [1398-1409]	Synaptonemal complex protein 2 [OS=Homo sapiens]	0	63.4	127.6	143.6	50.5	66.7	100.4	81	57.1	97.3	168.5	152.2	56.1	145.7	102.1	73.9	186.6	127.2	-0.471099	0.29785	1.09009	0.943307	-0.496589	0.88034	0.367322	-0.099015	-0.55285	0.35
TMNPYSNDILEYK	[R].TMNPYSNDILEYK.[N]	1xDeamidated [N7]; 1xPhospho [S/T/Y]; 1xOxidation [M2]; 1xTMTpro [K13]; 1xTMTpro [N-Term]	1	2	Q9BYV8	CEP41	Q9BYV8 [203-215]	Centrosomal protein of 41 kDa [OS=Homo sapiens]	106.2	108.3	82.6	123.1	127.9	96.4	107	137.2	76.3	116.8	66.8	117.5	93.3	101	96.2	47.7	100.9	94.7	-0.541942	0.0723438	-0.733776	0.0809643	-0.251748	-0.137341	-0.207588	-1.21964	-0.0914898	0.13
TMPRSSGAQGK	[R].TMPRSSGAQGK.[S]	1xDeamidated [Q9]; 2xPhospho [S6; S/T]; 1xTMTpro [K11]; 1xTMTpro [N-Term]	1	6	Q9UL62	TRPC5	Q9UL62 [816-826]	Short transient receptor potential channel 5 [OS=Homo sapiens]	106.7	53.8	98.8	124.7	114.1	59.2	103.1	70.5	67	143.2	111.8	106.2	105.6	140.7	123.2	52.5	115.9	103	-0.447441	0.648357	0.291246	0.21711	0.208936	0.622948	0.431328	-0.799285	-0.170236	0.59
TMPRSSGAQGK	[R].TMPRSSGAQGK.[S]	1xDeamidated [Q9]; 2xPhospho [S5; S6]; 1xOxidation [M2]; 1xTMTpro [K11]; 1xTMTpro [N-Term]	1	1	Q9UL62	TRPC5	Q9UL62 [816-826]	Short transient receptor potential channel 5 [OS=Homo sapiens]	150.9	70.6	163.7	108.1	179.1	52.7	117.5	42.9	76.8	124.6	79.7	70.9	92.7	117.4	137.4	60.6	96.8	57.8	-0.527314	0.170812	-0.473841	-0.642635	-0.255851	0.0849401	0.31189	-0.869103	-0.743938	0.22
TMRMSRHSSGPR	[R].TMRMSRHSSGPR.[R]	1xPhospho [S]; 1xOxidation [M]; 1xTMTpro [N-Term]	1	3	Q92633	LPAR1	Q92633 [236-247]	Lysophosphatidic acid receptor 1 [OS=Homo sapiens]	54.2	125.4	28.9	36.8	49.2	120.5	59	54.8	43.9	139.7	236.5	54	262	80.4	89.2	168.9	104.1	92.6	-0.590429	1.07961	1.83912	-0.291691	1.98684	0.282545	0.432393	1.35345	-0.168886	0.14
TMRPLPR	[R].TMRPLPR.[R]	1xPhospho [T1]; 1xOxidation [M2]; 1xTMTpro [N-Term]	0	2					182.9	111	47.8	108.8	119.4	106.3	108.4	113.2	131	122.6	62.4	79.1	68.8	126.3	67.3	54.8	122.8	67.2	0.223173	0.127565	-0.846776	-0.504644	-0.705914	0.170461	-0.737716	-1.03415	-0.869777	0.13
TMRQRLNPTSNK	[K].TMRQRLNPTSNK.[S]	2xDeamidated [N7; N11]; 1xPhospho [T1]; 1xTMTpro [K12]; 1xTMTpro [N-Term]	1	1	Q9UDY2	TJP2	Q9UDY2 [823-834]	Tight junction protein ZO-2 [OS=Homo sapiens]
TMSAALK	[K].TMSAALK.[I]	1xPhospho [S/T]; 1xTMTpro [K7]; 1xTMTpro [N-Term]	1	2	P11182		P11182 [266-272]	Lipoamide acyltransferase component of branched-chain alpha-keto acid dehydrogenase complex, mitochondrial [OS=Homo sapiens]	107.7	74.9	120.6	78.7	82.3	102.2	102.6	57.8	86.7	90.3	61.2	124.4	85	165.9	174.9	69.8	64.5	150.7	-0.0674545	-0.00876053	-0.569955	0.453428	-0.0960237	0.868755	0.944972	-0.380259	1.22431	0.63
TMSAIYQK	[K].TMSAIYQK.[V]	1xDeamidated [Q7]; 1xPhospho [S3]; 1xOxidation [M2]; 1xTMTpro [K8]; 1xTMTpro [N-Term]	2	1	Q9ULQ0; Q5VSL9	STRIP2	Q9ULQ0 [731-738]; Q5VSL9 [735-742]	Striatin-interacting protein 2 [OS=Homo sapiens] Striatin-interacting protein 1 [OS=Homo sapiens]	89.6	98.4	102.9	91.3	94.7	90.2	105.3	75.8	103.8	112.7	111.3	112.2	156.9	127.7	112.5	68.9	78.6	67.3	0.150382	0.269064	0.25103	0.262649	0.746421	0.449335	0.266501	-0.440848	-0.223923	0.17
TMSVSDFNYSRTSPSK	[R].TMSVSDFNYSRTSPSK.[R]	1xPhospho [S/T/Y]; 1xOxidation [M2]; 1xTMTpro [K16]; 1xTMTpro [N-Term]	1	4	Q96RT1	ERBIN	Q96RT1 [1156-1171]	Erbin [OS=Homo sapiens]	110.8	99.1	105.8	90.7	41.2	109.4	81.1	164.7	85.1	108.4	113.1	92	82.4	88.1	93.1	128.7	102.8	103.4	-0.23781	0.111324	0.172558	-0.125335	-0.284324	-0.187827	-0.108188	0.358971	0.00839592	0.75
TMTERLRSR	[K].TMTERLRSR.[Y]	1xPhospho [T3]; 1xTMTpro [N-Term]	1	1	Q92830	KAT2A	Q92830 [777-785]	Histone acetyltransferase KAT2A [OS=Homo sapiens]	62.7	66.5	44.8	80.6	88.5	100.2	40.7	166.9	75	114.2	82.9	73	68.3	229.3	99.4	140.9	131.7	134.5	-0.117473	0.489127	0.0270081	-0.156468	-0.252478	1.4948	0.288882	0.792236	0.0303508	0.31
TMTISSK	[K].TMTISSK.[R]	1xPhospho [S/T]; 1xTMTpro [K7]; 1xTMTpro [N-Term]	1	2	Q13275	SEMA3F	Q13275 [522-528]	Semaphorin-3F [OS=Homo sapiens]	102	127.1	59.1	43.9	103.2	99.5	170.8	78.8	93.7	154.9	37.2	114.5	61.6	99.3	140.6	77	126.4	110.3	-0.0654686	0.659748	-1.39822	0.223758	-0.670587	0.0182761	0.520007	-0.348659	-0.196564	0.71
TMTSNLEK	[K].TMTSNLEK.[S]	1xPhospho [S/T]; 1xTMTpro [K8]; 1xTMTpro [N-Term]	1	3	Q2LD37	BLTP1	Q2LD37 [4604-4611]	Transmembrane protein KIAA1109 [OS=Homo sapiens]	147.8	96.3	98	110.6	145.6	76	121.7	75.7	105.7	65.5	79.9	100	104.1	91.6	72.9	89.9	113.7	105	-0.0438563	-0.734265	-0.447564	-0.123832	-0.0658616	-0.250412	-0.579841	-0.277439	-0.114843	0.03
TMTSNLEK	[K].TMTSNLEK.[S]	1xDeamidated [N5]; 1xPhospho [T3]; 1xTMTpro [K8]; 1xTMTpro [N-Term]	1	1	Q2LD37	BLTP1	Q2LD37 [4604-4611]	Transmembrane protein KIAA1109 [OS=Homo sapiens]	153.3	111.4	66.8	145.2	114.8	111.4	125.3	61.3	97.2	120.2	48.6	90	92.5	116.5	77.3	59.6	113.6	94.9	-0.193966	0.112442	-1.19397	-0.304998	-0.265469	0.0673353	-0.524454	-0.89961	-0.259483	0.11
TMTSNLEK	[K].TMTSNLEK.[S]	1xPhospho [S/T]; 1xOxidation [M2]; 1xTMTpro [K8]; 1xTMTpro [N-Term]	1	4	Q2LD37	BLTP1	Q2LD37 [4604-4611]	Transmembrane protein KIAA1109 [OS=Homo sapiens]	145.7	89.2	107.8	113.3	133.4	104	106.3	129.6	62.2	114.7	109.7	100.9	105.4	78.4	78.1	60.5	84.1	76.4	-0.901158	-0.018279	-0.0825809	-0.203218	-0.14027	-0.567219	-0.57275	-0.941137	-0.138533	0.04
TMTYQKMAR	[K].TMTYQKMAR.[A]	1xDeamidated [Q5]; 1xPhospho [Y4]; 1xOxidation [M7]; 1xTMTpro [K6]; 1xTMTpro [N-Term]	1	1	Q8N5J4	SPIC	Q8N5J4 [163-171]	Transcription factor Spi-C [OS=Homo sapiens]
TMVEARNGAGPIK	[K].TMVEARNGAGPIK.[S]	1xDeamidated [N7]; 1xPhospho [T1]; 1xTMTpro [K13]; 1xTMTpro [N-Term]	1	2	Q569K4	ZNF385B	Q569K4 [311-323]	Zinc finger protein 385B [OS=Homo sapiens]	99.9	108.4	110.3	46.5	88.6	93.8	110.7	76.8	105.6	111.5	77	99.5	82.7	94	140.8	109	136.2	108.7	0.200866	0.279299	-0.254814	0.115024	-0.151785	0.0329884	0.615903	0.246584	-0.325375	0.34
TMVQGKNYGPQITVK	[K].TMVQGKNYGPQITVK.[R]	1xDeamidated [N/Q]; 1xPhospho [T/Y]; 2xTMTpro [K6; K15]; 1xTMTpro [N-Term]	1	4	Q15751	HERC1	Q15751 [4463-4477]	Probable E3 ubiquitin-protein ligase HERC1 [OS=Homo sapiens]
TMVQGKNYGPQITVK	[K].TMVQGKNYGPQITVK.[R]	1xDeamidated [N/Q]; 2xPhospho [Y8; T13]; 2xTMTpro [K6; K15]; 1xTMTpro [N-Term]	1	3	Q15751	HERC1	Q15751 [4463-4477]	Probable E3 ubiquitin-protein ligase HERC1 [OS=Homo sapiens]	73.3	84.4	108.7	55.8	116	90.4	161	105.9	53	82.6	34.5	74.4	98.2	143.3	158.6	81.5	110.5	167.9	-0.907798	-0.267648	-1.52719	-0.418487	-0.018067	0.527177	0.673531	-0.28699	0.603556	0.47
TMVQGKNYGPQITVK	[K].TMVQGKNYGPQITVK.[R]	2xDeamidated [Q4; N7]; 2xPhospho [Y8; T13]; 2xTMTpro [K6; K15]; 1xTMTpro [N-Term]	1	2	Q15751	HERC1	Q15751 [4463-4477]	Probable E3 ubiquitin-protein ligase HERC1 [OS=Homo sapiens]	82	88.8	107.2	84.1	113.2	52.6	159.3	66.1	129.5	120	103.4	74.5	72.8	122.9	219.9	70.3	93.5	39.8	0.459728	0.34981	0.135012	-0.337912	-0.371214	0.38426	1.22362	-0.421628	-1.2322	0.55
TMVREKENNPSGK	[R].TMVREKENNPSGK.[K]	1xPhospho [T1]; 1xOxidation [M2]; 2xTMTpro [K6; K13]; 1xTMTpro [N-Term]	1	1	Q9Y2K7	KDM2A	Q9Y2K7 [771-783]	Lysine-specific demethylase 2A [OS=Homo sapiens]	83.7	86.9	64.7	112.4	97	130.5	74	93.5	166.3	84.8	77.3	135.8	86.4	76.2	69.1	137	120.2	104.1	0.841009	-0.130643	-0.264239	0.548704	-0.103676	-0.284917	-0.426022	0.561396	-0.207467	0.71
TMVSQQEK	[R].TMVSQQEK.[G]	1xPhospho [S4]; 1xTMTpro [K8]; 1xTMTpro [N-Term]	1	1	P28288	ABCD3	P28288 [409-416]	ATP-binding cassette sub-family D member 3 [OS=Homo sapiens]	102	89	118.5	109.4	66.9	105.6	92.2	114.7	100.6	84.2	97	93.9	113.7	89.4	103.6	84.3	111.1	123.9	0.0116993	-0.245039	-0.0408744	-0.0877339	0.188301	-0.158584	0.054093	-0.243326	0.157317	0.41
TMYLGIQSQRR	[R].TMYLGIQSQRR.[K]	1xDeamidated [Q]; 1xPhospho [S8]; 1xOxidation [M2]; 1xTMTpro [N-Term]	1	2	Q5GH73	XKR6	Q5GH73 [259-269]	XK-related protein 6 [OS=Homo sapiens]	75.8	103.3	135.5	126.2	52.4	80.7	69	104.2	121.4	95	145.9	126	83.5	47.6	103.9	122.2	99.6	107.8	0.378467	0.0246981	0.643679	0.432122	-0.161453	-0.972268	0.153894	0.387943	0.11414	0.68
TNAAAMNMGRPFQK	[K].TNAAAMNMGRPFQK.[N]	1xPhospho [T1]; 1xTMTpro [K14]; 1xTMTpro [N-Term]	1	1	Q71RC2	LARP4	Q71RC2 [359-372]	La-related protein 4 [OS=Homo sapiens]	89.3	71.5	139.9	100.9	103.4	89.5	86.8	92	109.5	63.4	89.3	100.8	109	134.3	92.8	107.2	118.2	102.3	0.179903	-0.608473	-0.114296	0.0604674	0.1733	0.474431	-0.0588315	0.149277	-0.208424	0.84
TNAKGAPLNINK	[R].TNAKGAPLNINK.[V]	1xDeamidated [N9]; 1xPhospho [T1]; 2xTMTpro [K4; K12]; 1xTMTpro [N-Term]	1	1	Q92609	TBC1D5	Q92609 [445-456]	TBC1 domain family member 5 [OS=Homo sapiens]	69.1	109	18.6	64.8	50.3	171.5	86.2	334.4	95.4	61.6	55.7	87.5	124.8	88.1	76.4	151.8	76.8	78.1	-0.244102	-0.875161	-1.02041	-0.368808	0.143455	-0.358949	-0.564519	0.426009	0.0242162	0.17
TNAKLFSEVKYK	[K].TNAKLFSEVKYK.[E]	1xDeamidated [N2]; 1xPhospho [T1]; 3xTMTpro [K4; K10; K12]; 1xTMTpro [N-Term]	1	1	Q86VF7	NRAP	Q86VF7 [537-548]	Nebulin-related-anchoring protein [OS=Homo sapiens]	192.6	101	136.4	82	89.8	72.8	121.5	84.9	98.1	85	70.8	92.8	54.6	94.7	81.1	132	0	209.6	-0.166817	-0.373607	-0.637321	-0.246945	-1.01217	-0.217706	-0.441368	0.261396		0.08
TNALNVSQK	[K].TNALNVSQK.[M]	1xDeamidated [N2]; 1xPhospho [S7]; 1xTMTpro [K9]; 1xTMTpro [N-Term]	0	1					106.5	98.6	96.6	102.2	119.9	97.5	101.8	100.4	140.6	111.3	75.2	109.3	68.4	118.1	96.4	64.8	95.3	97	0.449828	0.112685	-0.452964	0.0865248	-0.5897	0.19824	-0.0946636	-0.667703	0.0255085	0.59
TNALNVSQK	[K].TNALNVSQK.[M]	3xDeamidated [N2; N5; Q8]; 1xPhospho [T1]; 1xTMTpro [K9]; 1xTMTpro [N-Term]	0	1					98	98.1	140.9	112	82.8	75.4	93.1	91.1	88.1	130.8	109.1	118.1	92.9	102.5	103.5	92.6	81.9	89.1	-0.167193	0.402955	0.141244	0.255602	-0.0906566	0.0512168	0.0652237	-0.095323	0.121562	0.5
TNAMGLIR	[K].TNAMGLIR.[S]	1xPhospho [T1]; 1xOxidation [M4]; 1xTMTpro [N-Term]	1	1	Q15058	KIF14	Q15058 [1458-1465]	Kinesin-like protein KIF14 [OS=Homo sapiens]	123	68.3	115.2	132.6	125.6	83.1	76.9	111.7	116.7	70.8	122.7	97.9	78.1	79	128.3	112.7	68.8	88.5	0.158611	-0.562372	0.230942	-0.0948123	-0.420799	-0.404269	0.295328	0.108294	0.363269	0.64
TNAPSRLNQSPSLAPVK	[K].TNAPSRLNQSPSLAPVK.[R]	1xDeamidated [N2]; 2xPhospho [S10; S12]; 1xTMTpro [K17]; 1xTMTpro [N-Term]	1	8	Q9H2P0	ADNP	Q9H2P0 [700-716]	Activity-dependent neuroprotector homeobox protein [OS=Homo sapiens]	75.6	84.9	101.4	56.2	101.1	95.5	91	50.5	52.8	126.2	131.7	46.5	284.8	102.4	99.2	140.5	73.3	86.7	-0.635526	0.621576	0.68312	-0.818833	1.79581	0.32008	0.274276	0.776435	0.242219	0.39
TNAPSRLNQSPSLAPVK	[K].TNAPSRLNQSPSLAPVK.[R]	2xDeamidated [N8; N/Q]; 2xPhospho [S5; S10]; 1xTMTpro [K17]; 1xTMTpro [N-Term]	1	2	Q9H2P0	ADNP	Q9H2P0 [700-716]	Activity-dependent neuroprotector homeobox protein [OS=Homo sapiens]	111.8	115.1	116.9	95.4	98.5	92.9	89.2	107	115.2	118	79.6	95	78.2	106.7	93.2	80.3	94.9	112	0.156602	0.191248	-0.376698	-0.121539	-0.402298	0.0460218	-0.149137	-0.364066	0.239019	0.33
TNAQRNK	[K].TNAQRNK.[L]	1xDeamidated [N6]; 1xPhospho [T1]; 1xTMTpro [K7]; 1xTMTpro [N-Term]	1	1	Q8IW19	APLF	Q8IW19 [289-295]	Aprataxin and PNK-like factor [OS=Homo sapiens]	138.8	232.2	82.2	97.4	132.5	91.3	139.3	94.8	54.4	46.5	160.9	78.5	84.8	80.8	88.9	53.7	65.6	77.5	-1.21246	-1.43884	0.352025	-0.683375	-0.572003	-0.641712	-0.503884	-1.23115	0.2405	0.02
TNASVPSIPLDVLSASNSSSQLIVK	[R].TNASVPSIPLDVLSASNSSSQLIVK.[W]	2xPhospho [T1; S20]; 1xTMTpro [K25]; 1xTMTpro [N-Term]	1	1	P08069	IGF1R	P08069 [606-630]	Insulin-like growth factor 1 receptor [OS=Homo sapiens]
TNDIETLK	[R].TNDIETLK.[G]	1xDeamidated [N2]; 1xPhospho [T1]; 1xTMTpro [K8]; 1xTMTpro [N-Term]	1	2	Q96MR6	CFAP57	Q96MR6 [914-921]	Cilia- and flagella-associated protein 57 [OS=Homo sapiens]	163.8	69.7	125	55.2	0	107.4	132	139.1	102.5	85.2	35.8	92.2	35.7	208.6	109.8	92.5	107.7	137.9	0.0497592	-0.216939	-1.46783	-0.103026	-1.47187	1.07487	0.149013	-0.0983394	0.356604	0.56
TNDPGVLQAARYSVEK	[K].TNDPGVLQAARYSVEK.[F]	2xPhospho [T1; S/Y]; 1xTMTpro [K16]; 1xTMTpro [N-Term]	1	2	O76096	CST7	O76096 [44-59]	Cystatin-F [OS=Homo sapiens]	244.2	69.7	163.8	64	94.6	74.5	154.1	56.6	98.1	141.4	75.2	82	84.7	93.1	86.4	64.1	68.8	84.7	-0.231659	0.295798	-0.61518	-0.490288	-0.44355	-0.307131	-0.414881	-0.845588	0.299953	0.05
TNDSEGQK	[K].TNDSEGQK.[H]	2xDeamidated [N2; Q7]; 1xPhospho [T1]; 1xTMTpro [K8]; 1xTMTpro [N-Term]	1	1	Q13823	GNL2	Q13823 [714-721]	Nucleolar GTP-binding protein 2 [OS=Homo sapiens]	221.1	73.4	143.2	99.5	104.1	66.9	103.9	87.3	113.6	105.1	97.2	96.2	126.1	72.3	134.7	91.2	0	64.4	0.015	-0.0972002	-0.209935	-0.224854	0.165605	-0.636895	0.260787	-0.301857		0.39
TNDSSK	[K].TNDSSK.[S]	1xPhospho [T1]; 1xTMTpro [K6]; 1xTMTpro [N-Term]	1	1	Q0IIM8	TBC1D8B	Q0IIM8 [352-357]	TBC1 domain family member 8B [OS=Homo sapiens]	89.6	73.5	125.4	134.6	123.9	89.4	99.7	113.6	97.8	95.7	253.2	102.6	82	59.5	39.7	77.2	83	59.6	-0.119047	-0.150363	1.25332	-0.0499228	-0.373258	-0.835992	-1.41974	-0.460281	-0.477799	0.51
TNEELVAFLSK	[R].TNEELVAFLSK.[N]	1xPhospho [T1]; 1xTMTpro [K11]; 1xTMTpro [N-Term]	1	2	Q9H1B5	XYLT2	Q9H1B5 [337-347]	Xylosyltransferase 2 [OS=Homo sapiens]	170.3	106.2	103.5	124.4	121.7	106.7	103.2	83.8	140.3	99.1	67.7	98.5	82.1	99.5	88.5	61.2	70.8	72.6	0.287195	-0.214363	-0.764092	-0.223125	-0.485866	-0.208552	-0.377571	-0.909717	0.0362202	0.08
TNEILK	[KR].TNEILK.[GASE]	1xDeamidated [N2]; 1xPhospho [T1]; 1xTMTpro [K6]; 1xTMTpro [N-Term]	4	2	O60706; Q8NF91; O75330; Q8NB25	ABCC9	O60706 [495-500]; Q8NF91 [7262-7267]; O75330 [146-151]; Q8NB25 [958-963]	ATP-binding cassette sub-family C member 9 [OS=Homo sapiens] Nesprin-1 [OS=Homo sapiens] Hyaluronan mediated motility receptor [OS=Homo sapiens] Protein FAM184A [OS=Homo sapiens]	106.4	98.5	82.3	109	112.9	87.7	142.7	119.1	141.2	80.3	51.3	69.1	99.7	94.6	145.8	78.1	93.4	87.7	0.395754	-0.418514	-1.06496	-0.635229	-0.106321	-0.182074	0.442005	-0.458592	-0.0908457	0.35
TNELLQK	[K].TNELLQK.[S]	1xDeamidated [N2]; 1xPhospho [T1]; 1xTMTpro [K7]; 1xTMTpro [N-Term]	1	17	P13051	UNG	P13051 [296-302]	Uracil-DNA glycosylase [OS=Homo sapiens]	103.9	84.9	150.7	79.4	96.9	80.1	106.3	73.5	72.7	82.4	205.8	70.7	100.5	90.2	72.2	133.7	87.2	108.8	-0.415472	-0.234783	1.08574	-0.455717	0.0516967	-0.104299	-0.425428	0.463501	0.319279	0.94
TNELLQKSGK	[K].TNELLQKSGK.[K]	1xDeamidated [Q6]; 1xPhospho [S8]; 2xTMTpro [K7; K10]; 1xTMTpro [N-Term]	1	1	P13051	UNG	P13051 [296-305]	Uracil-DNA glycosylase [OS=Homo sapiens]	106.9	72.1	59	90.1	134.3	109.2	100.2	87.6	110	112.8	86.3	114.9	123.4	100.3	104.7	71.9	107.9	108.5	0.212644	0.248907	-0.137428	0.275519	0.378482	0.0794616	0.141401	-0.400796	0.00800018	0.46
TNEPQK	[R].TNEPQK.[L]	2xDeamidated [N2; Q5]; 1xPhospho [T1]; 1xTMTpro [K6]; 1xTMTpro [N-Term]	1	1	P52823	STC1	P52823 [216-221]	Stanniocalcin-1 [OS=Homo sapiens]
TNERLAEVNTK	[K].TNERLAEVNTK.[L]	2xDeamidated [N2; N9]; 1xPhospho [T1]; 1xTMTpro [K11]; 1xTMTpro [N-Term]	1	6	Q9UPS8	ANKRD26	Q9UPS8 [1576-1586]	Ankyrin repeat domain-containing protein 26 [OS=Homo sapiens]	215.6	65.8	136.6	0	102.4	80.5	167.5	118.2	112.3	86.6	111.4	73	90.5	88	119.8	88.2	47.8	95.9	0.0190746	-0.355844	0.00746587	-0.602315	-0.292294	-0.332708	0.112345	-0.329433	1.00452	0.1
TNESVASQDICGEK	[K].TNESVASQDICGEK.[I]	1xDeamidated [N/Q]; 2xPhospho [S7; S/T]; 1xMethylthio [C11]; 1xTMTpro [K14]; 1xTMTpro [N-Term]	1	2	Q32M78	ZNF699	Q32M78 [103-116]	Zinc finger protein 699 [OS=Homo sapiens]
TNFDGPSAK	[R].TNFDGPSAK.[R]	1xDeamidated [N2]; 1xPhospho [T1]; 1xTMTpro [K9]; 1xTMTpro [N-Term]	1	1	Q9BXV9	GON7	Q9BXV9 [86-94]	EKC/KEOPS complex subunit GON7 [OS=Homo sapiens]	97.5	86.2	90.9	130.4	122.1	96.3	79.9	54.4	83.1	129.2	137	88.6	145.6	70.7	79.3	113.2	81.6	114.1	-0.188706	0.447979	0.532549	-0.0962481	0.620384	-0.421845	-0.256234	0.257247	0.483658	0.6
TNFDTETRDSK	[R].TNFDTETRDSK.[L]	1xDeamidated [N2]; 1xPhospho [S10]; 1xTMTpro [K11]; 1xTMTpro [N-Term]	1	1	Q8IW35	CEP97	Q8IW35 [789-799]	Centrosomal protein of 97 kDa [OS=Homo sapiens]	111.3	111	100.5	87.3	149.1	84.5	78.1	79.8	65.8	106	70.3	99.5	115.2	106.6	85.6	116.7	131.6	101	-0.606723	0.0811818	-0.511286	-0.0101141	0.201258	0.0893249	-0.2272	0.219922	-0.381804	0.57
TNFRLLK	[K].TNFRLLK.[R]	1xPhospho [T1]; 1xTMTpro [K7]; 1xTMTpro [N-Term]	0	1					119.1	94.6	105.2	91.6	77	87.3	114.9	83.8	73.7	97.6	120.1	81.2	113.9	126.8	105	111.3	97	100	-0.391665	0.0135518	0.312835	-0.25185	0.236366	0.391153	0.118988	0.203052	0.0439433	0.59
TNFSTKQLTELEK	[R].TNFSTKQLTELEK.[E]	2xDeamidated [N2; Q7]; 2xPhospho [T1; S/T]; 2xTMTpro [K6; K13]; 1xTMTpro [N-Term]	1	33	Q9GZZ0	HOXD1	Q9GZZ0 [234-246]	Homeobox protein Hox-D1 [OS=Homo sapiens]	89.3	128.9	112.9	101.6	98.9	114.3	133.5	132.7	70.1	75.1	75.5	93.6	60.1	133.6	115.3	81.1	91.4	92.1	-0.701706	-0.602307	-0.594643	-0.284612	-0.923755	0.228728	0.0162005	-0.491418	0.011007	0.05
TNGISDGK	[K].TNGISDGK.[R]	1xDeamidated [N2]; 1xPhospho [S/T]; 1xTMTpro [K8]; 1xTMTpro [N-Term]	1	3	O43426	SYNJ1	O43426 [1308-1315]	Synaptojanin-1 [OS=Homo sapiens]	77.6	77.2	148.8	132.8	108.8	117.1	111.7	99.7	58.5	82.1	107.4	103.3	97.9	70.4	74.5	102.6	121.9	107.7	-0.900629	-0.411684	-0.024144	-0.0802977	-0.157757	-0.633491	-0.551826	-0.0901073	-0.17868	0.05
TNGITYASVALATSK	[R].TNGITYASVALATSK.[A]	1xDeamidated [N2]; 1xPhospho [S/T/Y]; 1xTMTpro [K15]; 1xTMTpro [N-Term]	1	3	P35670	ATP7B	P35670 [589-603]	Copper-transporting ATPase 2 [OS=Homo sapiens]	70.5	67.8	66.8	82.8	52.7	222.8	86.4	79.6	75.9	71.6	82.1	77.6	67.3	362.1	79	79.5	83.5	92	-0.264538	-0.348679	-0.151256	-0.232582	-0.438032	1.98968	-0.206786	-0.197683	0.139858	0.93
TNGQEDHATPGSAPNGGTK	[K].TNGQEDHATPGSAPNGGTK.[I]	1xDeamidated [N2]; 2xPhospho [T9; T18]; 1xTMTpro [K19]; 1xTMTpro [N-Term]	1	1	Q96PX8	SLITRK1	Q96PX8 [292-310]	SLIT and NTRK-like protein 1 [OS=Homo sapiens]	37.4	99.7	58.3	61.3	58.6	117	51	65.4	39.8	136.4	250.5	47.2	229.8	76.3	88.7	171.1	88.1	123.5	-0.785177	0.991826	1.86879	-0.539159	1.74436	0.153737	0.370988	1.31882	0.487297	0.23
TNGSIPEK	[K].TNGSIPEK.[A]	1xPhospho [S4]; 1xTMTpro [K8]; 1xTMTpro [N-Term]	1	1	A6NMD2	GOLGA8J	A6NMD2 [38-45]	Golgin subfamily A member 8J [OS=Homo sapiens]	84.2	91.6	108.4	100.7	101.2	103.6	94.7	108.7	79.7	64.6	102.6	90.4	111.5	77.5	108.5	100.1	149.5	122.5	-0.314851	-0.617897	0.0495279	-0.133108	0.169541	-0.355235	0.130192	0.0139392	-0.287364	0.37
TNGTLNSAQEDK	[R].TNGTLNSAQEDK.[K]	2xDeamidated [N6; Q9]; 1xPhospho [S7]; 1xTMTpro [K12]; 1xTMTpro [N-Term]	1	1	Q9UPP5	BTBD8	Q9UPP5 [640-651]	AP2-interacting clathrin-endocytosis protein [OS=Homo sapiens]	119.6	96.2	102.1	85.1	172.4	60.4	85.3	78.6	93.4	109.2	99.6	122.8	167.1	82.7	67.6	72.7	130.8	54.5	-0.0979644	0.127514	-0.00524124	0.296852	0.741253	-0.2735	-0.564364	-0.459432	-1.26303	0.88
TNHYQTTVEK	[K].TNHYQTTVEK.[K]	1xPhospho [T/Y]; 1xTMTpro [K10]; 1xTMTpro [N-Term]	1	8	Q13291	SLAMF1	Q13291 [266-275]	Signaling lymphocytic activation molecule [OS=Homo sapiens]	58.5	85.4	96.6	76.8	125.9	135.7	108.7	93.9	130.6	111.5	81.2	89.9	94.9	134	122.7	69.8	80.1	103.7	0.418909	0.190798	-0.266694	-0.119853	-0.0417659	0.455987	0.328889	-0.484947	0.372542	0.74
TNHYQTTVEK	[K].TNHYQTTVEK.[K]	1xDeamidated [N/Q]; 2xPhospho [Y4; T7]; 1xTMTpro [K10]; 1xTMTpro [N-Term]	1	2	Q13291	SLAMF1	Q13291 [266-275]	Signaling lymphocytic activation molecule [OS=Homo sapiens]	112.3	142.8	48.2	75.5	117.3	112	115.8	155.5	196.5	106.1	79.7	111.6	92.4	84.7	89	41.2	65.5	54	0.83801	-0.0510949	-0.463868	0.0218175	-0.250555	-0.376086	-0.304642	-1.4158	-0.278535	0.45
TNKDTSK	[K].TNKDTSK.[F]	1xDeamidated [N2]; 2xPhospho [T1; T5]; 2xTMTpro [K3; K7]; 1xTMTpro [N-Term]	1	1	A8K7I4	CLCA1	A8K7I4 [597-603]	Calcium-activated chloride channel regulator 1 [OS=Homo sapiens]	64.8	239.5	135	4.9	90.4	103.5	89.3	110.5	136.2	124.9	76	141.1	30.7	93.2	58.1	138.1	95.2	68.4	0.378949	0.253995	-0.462707	0.42994	-1.77047	-0.168376	-0.850168	0.398935	-0.476965	0.59
TNKNNPGK	[K].TNKNNPGK.[T]	1xDeamidated [N5]; 1xPhospho [T1]; 2xTMTpro [K3; K8]; 1xTMTpro [N-Term]	1	1	Q9HCE5	METTL14	Q9HCE5 [264-271]	N6-adenosine-methyltransferase non-catalytic subunit [OS=Homo sapiens]	55.9	34.9	67.7	63	57.3	73.3	81.8	59.5	77.3	71.3	318.3	66.9	83.8	81.6	73.7	119.5	223.3	190.8	0.325783	0.209216	2.36763	0.11732	0.442264	0.403883	0.256979	0.954253	-0.226922	0.12
TNKTSNNSATNRK	[K].TNKTSNNSATNRK.[T]	1xPhospho [T4]; 2xTMTpro [K3; K13]; 1xTMTpro [N-Term]	1	1	P00451	F8	P00451 [1019-1031]	Coagulation factor VIII [OS=Homo sapiens]	74.8	90.8	136	113.1	131.9	118.7	79.4	143.3	70.6	87.8	86.3	103.4	93.1	96.6	66.2	121.7	92	94.2	-0.65282	-0.338267	-0.363127	-0.102323	-0.253707	-0.200465	-0.745657	0.132769	0.0340932	0.05
TNLANVVLLLK	[R].TNLANVVLLLK.[S]	1xDeamidated [N]; 1xPhospho [T1]; 1xTMTpro [K11]; 1xTMTpro [N-Term]	1	2	Q92620	DHX38	Q92620 [889-899]	Pre-mRNA-splicing factor ATP-dependent RNA helicase PRP16 [OS=Homo sapiens]	126.5	99.2	65.3	104.3	92.5	108	170.9	75.6	68.8	119.6	139.3	98.2	143	89.7	69.1	44.8	55	130	-0.613854	0.183883	0.403861	-0.100539	0.441681	-0.231154	-0.607577	-1.23276	1.24101	0.47
TNIELK	[K].TNIELK.[V]	1xDeamidated [N2]; 1xPhospho [T1]; 1xTMTpro [K6]; 1xTMTpro [N-Term]	1	1	Q96SN8	CDK5RAP2	Q96SN8 [102-107]	CDK5 regulatory subunit-associated protein 2 [OS=Homo sapiens]	106.4	98.5	82.3	109	112.9	87.7	142.7	119.1	141.2	80.3	51.3	69.1	99.7	94.6	145.8	78.1	93.4	87.7	0.395754	-0.418514	-1.06496	-0.635229	-0.106321	-0.182074	0.442005	-0.458592	-0.0908457	0.35
TNLESILSYPK	[K].TNLESILSYPK.[D]	1xDeamidated [N2]; 1xPhospho [Y9]; 1xTMTpro [K11]; 1xTMTpro [N-Term]	1	1	P05155	SERPING1	P05155 [191-201]	Plasma protease C1 inhibitor [OS=Homo sapiens]	85.4	96.4	108.6	88.5	77.2	150.8	113.2	82.8	73.7	106.5	103.2	105.2	88.2	130.8	110	97.5	86.6	95.4	-0.445484	0.0856331	0.0402227	0.0679144	-0.18637	0.382142	0.132283	-0.0417462	0.139622	0.94
TNLEVKSLRALPCTPAL	[R].TNLEVKSLRALPCTPAL.[-]	2xPhospho [T1; S7]; 1xMethylthio [C13]; 1xTMTpro [K6]; 1xTMTpro [N-Term]	1	1	Q5VU43	PDE4DIP	Q5VU43 [2330-2346]	Myomegalin [OS=Homo sapiens]	58.9	93.8	81.3	105.1	122.1	110.8	60.7	116.2	81.8	94.2	96.5	115.6	125	106.3	98	142.7	93.2	97.8	-0.1946	0.00902588	0.0438278	0.304368	0.417155	0.183369	0.0660806	0.608212	0.0695045	0.19
TNLFSALIK	[K].TNLFSALIK.[K]	1xDeamidated [N2]; 1xPhospho [S/T]; 1xTMTpro [K9]; 1xTMTpro [N-Term]	1	2	P00519	ABL1	P00519 [597-605]	Tyrosine-protein kinase ABL1 [OS=Homo sapiens]
TNLPSNMLPK	[K].TNLPSNMLPK.[M]	2xDeamidated [N2; N6]; 1xPhospho [S/T]; 1xOxidation [M7]; 1xTMTpro [K10]; 1xTMTpro [N-Term]	1	2	Q8NFQ5	BPIFB6	Q8NFQ5 [146-155]	BPI fold-containing family B member 6 [OS=Homo sapiens]	137.8	59.4	179.1	126.8	149	102.6	105.6	68.5	79.2	77.5	90.9	98.3	96.1	77.3	94.3	112.5	99.6	45.4	-0.551796	-0.5831	-0.353016	-0.240105	-0.27276	-0.586828	-0.300038	-0.045443	-1.13345	0.003
TNLPSNMLPKMVNK	[K].TNLPSNMLPKMVNK.[F]	1xDeamidated [N6]; 1xPhospho [S5]; 2xTMTpro [K10; K14]; 1xTMTpro [N-Term]	1	1	Q8NFQ5	BPIFB6	Q8NFQ5 [146-159]	BPI fold-containing family B member 6 [OS=Homo sapiens]	107.5	109.4	107.6	65.6	81.9	69.2	167.7	90.7	81.4	90.9	79.2	79.9	61	138.3	143.3	143.9	92	90.3	-0.296178	-0.136926	-0.335706	-0.323011	-0.712397	0.468523	0.51976	0.525788	-0.0269079	0.87
TNLQFMGQAFKSIHEK	[K].TNLQFMGQAFKSIHEK.[V]	2xDeamidated [N2; Q4]; 2xPhospho [T1; S12]; 2xTMTpro [K11; K16]; 1xTMTpro [N-Term]	1	1	Q8WZ42	TTN	Q8WZ42 [33729-33744]	Titin [OS=Homo sapiens]
TNLQLQK	[K].TNLQLQK.[A]	2xDeamidated [Q4; N/Q]; 1xPhospho [T1]; 1xTMTpro [K7]; 1xTMTpro [N-Term]	1	21	Q9Y4F9	RIPOR2	Q9Y4F9 [989-995]	Rho family-interacting cell polarization regulator 2 [OS=Homo sapiens]	99.4	83.4	145.6	73	95.7	74.5	97.4	66.7	71.9	72.2	193.5	64	190.2	87.4	67.1	141	78.6	98.3	-0.355054	-0.349047	1.07322	-0.522974	1.0484	-0.0734124	-0.454733	0.616578	0.322662	0.73
TNLTPGQSDSAK	[K].TNLTPGQSDSAK.[R]	1xDeamidated [N/Q]; 2xPhospho [S/T]; 1xTMTpro [K12]; 1xTMTpro [N-Term]	1	7	Q9Y2M0	FAN1	Q9Y2M0 [107-118]	Fanconi-associated nuclease 1 [OS=Homo sapiens]	90.3	136.8	85.6	4	121.3	129.9	108.9	141	69.4	127.6	76	123.4	89.6	116.6	98.7	59.8	113.8	107	-0.55874	0.31988	-0.427677	0.271594	-0.190177	0.18982	-0.0506261	-0.773531	-0.0888898	0.48
TNLTPGQSDSAKR	[K].TNLTPGQSDSAKR.[E]	1xDeamidated [Q7]; 1xPhospho [S]; 1xTMTpro [K12]; 1xTMTpro [N-Term]	1	6	Q9Y2M0	FAN1	Q9Y2M0 [107-119]	Fanconi-associated nuclease 1 [OS=Homo sapiens]	103.9	54	48	138.6	107.6	71.4	87.9	77	55.7	92.8	101.8	114.3	132.4	93.2	108.2	91.7	160.9	160.6	-0.627498	0.10895	0.24249	0.409578	0.621656	0.115155	0.330453	0.0917465	-0.00269243	0.41
TNLTPGQSDSAKR	[K].TNLTPGQSDSAKR.[E]	1xDeamidated [Q7]; 2xPhospho [S8; S10]; 1xTMTpro [K12]; 1xTMTpro [N-Term]	1	1	Q9Y2M0	FAN1	Q9Y2M0 [107-119]	Fanconi-associated nuclease 1 [OS=Homo sapiens]	88.6	38.2	41.7	126.6	65.9	79	74.9	68.9	32.7	85.5	158	68.7	77.8	105.6	115.5	144.2	240	188.1	-1.15811	0.228522	1.11445	-0.0870922	0.0923678	0.533136	0.662419	0.982597	-0.351535	0.45
TNLTSVTK	[K].TNLTSVTK.[N]	2xPhospho [T4; T7]; 1xTMTpro [K8]; 1xTMTpro [N-Term]	1	5	P42858	HTT	P42858 [1403-1410]	Huntingtin [OS=Homo sapiens]	59.9	63.2	116.2	35.5	68.9	82.2	63	55.6	81.8	129.6	253.5	87.5	155.9	90.8	93	166.4	107.5	89.5	0.265241	0.929134	1.89705	0.362423	1.19569	0.415832	0.450371	1.28972	-0.264377	0.01
TNIYTQK	[K].TNIYTQK.[Q]	1xDeamidated [N2]; 1xPhospho [T1]; 1xTMTpro [K7]; 1xTMTpro [N-Term]	1	1	Q9H5V9	STEEP1	Q9H5V9 [129-135]	STING ER exit protein [OS=Homo sapiens]	141.8	102.6	130	63	57.1	108	120	66.3	88.8	75.8	80.9	109.8	103.7	104.5	101.9	122.3	130.3	93.1	-0.151028	-0.37939	-0.285448	0.155219	0.0727563	0.0838434	0.0474945	0.310765	-0.484984	0.86
TNMLLEK	[R].TNMLLEK.[V]	1xDeamidated [N2]; 1xPhospho [T1]; 1xOxidation [M3]; 1xTMTpro [K7]; 1xTMTpro [N-Term]	1	1	Q5JWR5	DOP1A	Q5JWR5 [165-171]	Protein dopey-1 [OS=Homo sapiens]	222.5	217.3	94	208.4	140.7	139	175.6	86.2	89.1	56.2	79.6	61.2	97.2	28.9	37.1	67	0	0	-0.848739	-1.51359	-1.0114	-1.39063	-0.723208	-2.47309	-2.11275	-1.26		<0.001
TNMNYDK	[K].TNMNYDK.[L]	2xDeamidated [N2; N4]; 1xPhospho [T/Y]; 1xTMTpro [K7]; 1xTMTpro [N-Term]	1	2	P41970	ELK3	P41970 [52-58]	ETS domain-containing protein Elk-3 [OS=Homo sapiens]	67.5	75.4	103.1	155.2	146.3	122.6	122.3	78.8	82.5	94.9	111.3	103.7	114.5	80	112.4	91.7	67.2	70.6	-0.400538	-0.198524	0.0314496	-0.0705881	0.0723436	-0.444932	0.0456381	-0.24801	0.071207	0.16
TNMNYDK	[K].TNMNYDK.[L]	2xDeamidated [N2; N4]; 1xPhospho [T/Y]; 1xOxidation [M3]; 1xTMTpro [K7]; 1xTMTpro [N-Term]	1	2	P41970	ELK3	P41970 [52-58]	ETS domain-containing protein Elk-3 [OS=Homo sapiens]	133.1	60.5	74.3	91.1	79.4	133.4	116.5	60.5	126.6	76.2	62.5	64	65	275.2	113	78	70.8	119.8	0.435697	-0.296718	-0.582652	-0.548437	-0.526069	1.5559	0.271742	-0.263034	0.758807	0.95
TNMSSVK	[R].TNMSSVK.[TN]	1xDeamidated [N2]; 1xPhospho [S4]; 1xTMTpro [K7]; 1xTMTpro [N-Term]	1	1	Q14676	MDC1	Q14676 [1314-1320]; [1355-1361]	Mediator of DNA damage checkpoint protein 1 [OS=Homo sapiens]	87.6	51.2	45	144.4	85.3	98.8	51.3	105.3	84.4	76.9	82.2	148.6	88.9	161.5	77.2	106	148	157.5	0.0135244	-0.120735	-0.0245802	0.829644	0.0884648	0.949744	-0.115118	0.342274	0.0897547	0.28
TNNENNK	[R].TNNENNK.[K]	2xDeamidated [N3; N5]; 1xPhospho [T1]; 1xTMTpro [K7]; 1xTMTpro [N-Term]	1	1	Q2LD37	BLTP1	Q2LD37 [2643-2649]	Transmembrane protein KIAA1109 [OS=Homo sapiens]
TNNGIHYRLQLLYSNGIR	[K].TNNGIHYRLQLLYSNGIR.[T]	2xDeamidated [N2; N3]; 1xPhospho [Y7]; 1xTMTpro [N-Term]	1	1	Q9UH73	EBF1	Q9UH73 [104-121]	Transcription factor COE1 [OS=Homo sapiens]	148.9	79.2	121.2	120.8	93	103.7	83.4	99.5	95.1	80.5	83.8	92.8	101.6	91.6	90	104.1	95.8	115	-0.159436	-0.399893	-0.341931	-0.194757	-0.0640532	-0.213534	-0.238957	-0.0289835	0.263536	0.008
TNNRSIEAAIEFISK	[K].TNNRSIEAAIEFISK.[M]	1xPhospho [S5]; 1xTMTpro [K15]; 1xTMTpro [N-Term]	1	1	O95835	LATS1	O95835 [126-140]	Serine/threonine-protein kinase LATS1 [OS=Homo sapiens]	91.4	57.8	105.7	106.5	111.7	113.2	120.1	131.3	61.9	157.7	77.7	76	0	100	90.7	86.4	150.2	161.6	-0.758422	0.590749	-0.430447	-0.462362		-0.0664337	-0.207259	-0.27733	0.105542	0.3
TNPEIQSTLR	[K].TNPEIQSTLR.[K]	2xDeamidated [N2; Q6]; 2xPhospho [T1; S7]; 1xTMTpro [N-Term]	1	1	P31944	CASP14	P31944 [227-236]	Caspase-14 [OS=Homo sapiens]
TNPPGGK	[R].TNPPGGK.[G]	1xDeamidated [N2]; 1xPhospho [T1]; 1xTMTpro [K7]; 1xTMTpro [N-Term]	1	2	Q9H910	JPT2	Q9H910 [61-67]	Jupiter microtubule associated homolog 2 [OS=Homo sapiens]	64.3	85.1	125.7	140.9	91.4	86.1	128.7	76	115.1	83.9	110.5	104.7	94	101.5	69.2	87.6	101.9	133.3	0.206138	-0.250008	0.147296	0.0695112	-0.0860176	0.0247294	-0.527906	-0.187748	0.387523	0.56
TNPSWLNINYK	[K].TNPSWLNINYK.[V]	1xDeamidated [N2]; 1xPhospho [T1]; 1xTMTpro [K11]; 1xTMTpro [N-Term]	1	1	Q5VVB8	TMEM244	Q5VVB8 [54-64]	Transmembrane protein 244 [OS=Homo sapiens]	77.4	148.6	106.7	84.8	72.7	89	90.4	168.2	112	107.6	65.6	138	82.8	62.5	70	159.9	92.1	71.6	0.0968928	0.0390722	-0.674838	0.398062	-0.338903	-0.744678	-0.581179	0.610564	-0.363242	0.59
TNQLMETLK	[K].TNQLMETLK.[T]	1xPhospho [T1]; 1xTMTpro [K9]; 1xTMTpro [N-Term]	1	1	Q14789	GOLGB1	Q14789 [2438-2446]	Golgin subfamily B member 1 [OS=Homo sapiens]	109.2	63.5	84	142.3	57.8	103.8	68.5	90.1	100.6	60.8	137.8	90.1	103.3	90.5	124	148.4	90	135.3	0.162237	-0.56425	0.616183	0.00320599	0.200447	0.00959668	0.463947	0.723098	0.588165	0.35
TNQLMETLK	[K].TNQLMETLK.[T]	2xDeamidated [N2; Q3]; 1xPhospho [T1]; 1xOxidation [M5]; 1xTMTpro [K9]; 1xTMTpro [N-Term]	1	4	Q14789	GOLGB1	Q14789 [2438-2446]	Golgin subfamily B member 1 [OS=Homo sapiens]	164.9	70.6	130.8	95	92.1	83.2	98.9	71.5	113.1	114.8	81.3	83.8	90.3	115.2	119.6	71.5	81.5	121.9	0.16503	0.186554	-0.311241	-0.267547	-0.159771	0.191572	0.245649	-0.496554	0.580826	0.72
TNQLNLQNTATK	[K].TNQLNLQNTATK.[A]	1xDeamidated [N/Q]; 1xPhospho [T]; 1xTMTpro [K12]; 1xTMTpro [N-Term]	1	5	Q05707	COL14A1	Q05707 [72-83]	Collagen alpha-1(XIV) chain [OS=Homo sapiens]	62.4	66.3	71.6	68.7	120.3	82.4	147.9	106.6	34.8	126.3	85	60.7	104.2	99.9	113.6	97.4	239.3	112.6	-1.38321	0.476488	-0.0948322	-0.580599	0.198988	0.13819	0.323596	0.101627	-1.08761	0.75
TNQLQYMQNVVVK	[K].TNQLQYMQNVVVK.[T]	1xPhospho [T1]; 1xTMTpro [K13]; 1xTMTpro [N-Term]	1	1	Q15059	BRD3	Q15059 [36-48]	Bromodomain-containing protein 3 [OS=Homo sapiens]	113.5	95.5	114.9	113.1	89.2	108.4	104.7	126.9	128.9	68.9	94	113.3	78.9	88.9	101.1	102.3	59.5	98	0.251552	-0.652124	-0.203968	0.0654477	-0.456603	-0.284445	-0.0989172	-0.081894	0.719892	0.23
TNQNSVDTTLK	[K].TNQNSVDTTLK.[F]	2xDeamidated [N4; N/Q]; 2xPhospho [T8; T9]; 1xTMTpro [K11]; 1xTMTpro [N-Term]	1	2	Q9C0D3	ZYG11B	Q9C0D3 [505-515]	Protein zyg-11 homolog B [OS=Homo sapiens]	62.9	157.9	51.2	35	98.6	154.4	82.8	151.9	182.4	103.9	66.2	127.3	62.1	94	83	89.9	98.9	97.7	0.876695	0.0647853	-0.585507	0.357822	-0.677745	-0.0796777	-0.259227	-0.144017	-0.017612	0.82
TNQTLQLK	[K].TNQTLQLK.[V]	1xPhospho [T4]; 1xTMTpro [K8]; 1xTMTpro [N-Term]	1	2	O60244	MED14	O60244 [1257-1264]	Mediator of RNA polymerase II transcription subunit 14 [OS=Homo sapiens]	162.5	69.8	126.6	75.5	126.2	79.2	108.1	78.8	103.7	159.3	71.3	110.3	78.1	97.2	103.9	61.2	67.5	120.9	0.00505201	0.624382	-0.53539	0.0940689	-0.403969	-0.0883357	0.00783177	-0.75576	0.840855	0.56
TNQVMSSMK	[K].TNQVMSSMK.[Q]	1xPhospho [T1]; 2xOxidation [M5; M8]; 1xTMTpro [K9]; 1xTMTpro [N-Term]	1	1	Q96T51	RUFY1	Q96T51 [491-499]	RUN and FYVE domain-containing protein 1 [OS=Homo sapiens]
TNRELLDVK	[K].TNRELLDVK.[K]	1xDeamidated [N2]; 1xPhospho [T1]; 1xTMTpro [K9]; 1xTMTpro [N-Term]	1	1	Q9BZF9	UACA	Q9BZF9 [879-887]	Uveal autoantigen with coiled-coil domains and ankyrin repeats [OS=Homo sapiens]
TNRSSVK	[RK].TNRSSVK.[T]	1xPhospho [T1]; 1xTMTpro [K7]; 1xTMTpro [N-Term]	1	1	Q14676	MDC1	Q14676 [1150-1156]; [1437-1443]; [1560-1566]; [1601-1607]; [1642-1648]	Mediator of DNA damage checkpoint protein 1 [OS=Homo sapiens]
TNRTLK	[R].TNRTLK.[T]	1xPhospho [T1]; 1xTMTpro [K6]; 1xTMTpro [N-Term]	1	1	Q9BXR3	ERVK-6	Q9BXR3 [748-753]	Endogenous retrovirus group K member 6 Pol protein [OS=Homo sapiens]	103.9	253.1	152.2	94.7	82.5	79.2	131.3	274	45.2	32.4	55.4	55.4	25.6	113.1	31.5	106.5	96	68	-1.69515	-2.17548	-1.40159	-1.40159	-2.51533	-0.371947	-2.21612	-0.458693	-0.4975	0.003
TNRTWNNLFK	[K].TNRTWNNLFK.[Y]	1xDeamidated [N7]; 1xPhospho [T4]; 1xTMTpro [K10]; 1xTMTpro [N-Term]	1	1	Q96PN6	ADCY10	Q96PN6 [761-770]	Adenylate cyclase type 10 [OS=Homo sapiens]	195.7	88.8	134.9	148	132.2	97.4	78.1	106	148.6	91.6	65.2	90.8	84.8	77.6	82.5	57.4	62.6	57.8	0.277034	-0.420981	-0.911456	-0.433636	-0.532264	-0.660272	-0.571934	-1.09528	-0.115093	0.02
TNSDILPPQK	[K].TNSDILPPQK.[K]	2xDeamidated [N2; Q9]; 1xPhospho [S/T]; 1xTMTpro [K10]; 1xTMTpro [N-Term]	0	2					138.4	83.6	157.8	105	97.3	66.1	102.7	52.2	90.8	98.6	94.5	105.5	70.1	89.7	113.1	105.9	104	124.8	-0.144815	-0.0259201	-0.0871934	0.0716634	-0.518093	-0.1624	0.172019	0.0771229	0.263034	0.5
TNSHVK	[K].TNSHVK.[E]	2xPhospho [T1; S3]; 1xTMTpro [K6]; 1xTMTpro [N-Term]	1	1	Q92576	PHF3	Q92576 [639-644]	PHD finger protein 3 [OS=Homo sapiens]	98.4	107	102	79.7	100.9	63.6	69.1	78.6	114.5	121.8	123.6	92.9	70.2	101.8	119.8	83.8	134.2	138.1	0.389436	0.478603	0.499767	0.087839	-0.316369	0.219826	0.454716	-0.0608894	0.0413286	0.17
TNSLEEKSRLVSAFK	[R].TNSLEEKSRLVSAFK.[E]	2xPhospho [T1; S12]; 2xTMTpro [K7; K15]; 1xTMTpro [N-Term]	0	1
TNSLMVSR	[R].TNSLMVSR.[G]	1xDeamidated [N2]; 1xPhospho [S7]; 1xTMTpro [N-Term]	1	1	Q15878	CACNA1E	Q15878 [984-991]	Voltage-dependent R-type calcium channel subunit alpha-1E [OS=Homo sapiens]
TNSISRQK	[R].TNSISRQK.[Q]	1xDeamidated [Q7]; 1xPhospho [S/T]; 1xTMTpro [K8]; 1xTMTpro [N-Term]	1	10	O75791	GRAP2	O75791 [134-141]	GRB2-related adapter protein 2 [OS=Homo sapiens]	105.1	117.4	91.1	108.5	122.4	116.4	102.9	132.9	65.7	113.7	71.4	121.1	89.6	106.7	92.4	60.6	95.2	86.9	-0.77066	0.0206069	-0.650629	0.111573	-0.323055	-0.0710652	-0.278661	-0.887236	-0.131605	0.09
TNSNDDNIR	[K].TNSNDDNIR.[A]	1xPhospho [S/T]; 1xTMTpro [N-Term]	1	6	Q13769	THOC5	Q13769 [591-599]	THO complex subunit 5 homolog [OS=Homo sapiens]
TNSPLQVK	[R].TNSPLQVK.[T]	2xDeamidated [N2; Q6]; 2xPhospho [T1; S3]; 1xTMTpro [K8]; 1xTMTpro [N-Term]	1	1	Q9UHC6	CNTNAP2	Q9UHC6 [484-491]	Contactin-associated protein-like 2 [OS=Homo sapiens]	94.2	104	69.3	58.6	95.5	61.5	87.5	108.9	99.9	113.9	79.1	72.2	112.3	123.8	124.3	101.7	140.8	152.4	0.234083	0.423294	-0.102724	-0.234403	0.402884	0.543538	0.549353	0.259846	0.114216	0.1
TNSPSSAK	[R].TNSPSSAK.[K]	2xPhospho [S/T]; 1xTMTpro [K8]; 1xTMTpro [N-Term]	1	3	Q14669	TRIP12	Q14669 [83-90]	E3 ubiquitin-protein ligase TRIP12 [OS=Homo sapiens]	65.2	86.8	120.1	178.5	112.8	83.2	81.3	82.1	95.3	134.6	123	93.9	89.6	90.8	108.4	106.3	72.3	75.9	-0.0873738	0.410757	0.280736	-0.108725	-0.176351	-0.157158	0.0984428	0.0702197	0.0701042	0.73
TNSPSSAK	[R].TNSPSSAK.[K]	1xDeamidated [N2]; 3xPhospho [T1; S5; S6]; 1xTMTpro [K8]; 1xTMTpro [N-Term]	1	1	Q14669	TRIP12	Q14669 [83-90]	E3 ubiquitin-protein ligase TRIP12 [OS=Homo sapiens]
TNSSLRK	[K].TNSSLRK.[Q]	1xDeamidated [N2]; 2xPhospho [S3; S4]; 1xTMTpro [K7]; 1xTMTpro [N-Term]	1	1	Q86TI0	TBC1D1	Q86TI0 [1086-1092]	TBC1 domain family member 1 [OS=Homo sapiens]	76.7	162.6	57.4	31.7	94.8	139	90.7	164	173.9	114.6	62.6	134.1	72.6	82.5	70.6	70.3	110.5	91.4	0.768098	0.166448	-0.705925	0.39315	-0.492118	-0.307693	-0.532419	-0.538563	-0.27378	0.58
TNSSSSSPVVLK	[R].TNSSSSSPVVLK.[E]	1xDeamidated [N2]; 2xPhospho [S/T]; 1xTMTpro [K12]; 1xTMTpro [N-Term]	1	5	Q7Z589	EMSY	Q7Z589 [207-218]	BRCA2-interacting transcriptional repressor EMSY [OS=Homo sapiens]	88.6	99.5	54.9	96.6	103.3	113.4	135	141.4	61.1	80.4	54.8	92.4	106.9	115.4	130.9	93.9	130.2	101.3	-0.768553	-0.372529	-0.925549	-0.171832	0.038465	0.148846	0.330668	-0.1486	-0.362095	0.32
TNSSSSSPVVLKEVPK	[R].TNSSSSSPVVLKEVPK.[A]	1xDeamidated [N2]; 2xPhospho [S6; S7]; 2xTMTpro [K12; K16]; 1xTMTpro [N-Term]	1	2	Q7Z589	EMSY	Q7Z589 [207-222]	BRCA2-interacting transcriptional repressor EMSY [OS=Homo sapiens]	71.7	86.2	107.2	66.8	139.3	85.7	130	105.7	61.4	105	96.3	74.3	144.7	110.9	164.5	80.5	91.3	78.5	-0.690282	0.0837964	-0.0409853	-0.415159	0.546472	0.162666	0.731495	-0.299532	-0.217922	0.94
TNTDQENRLESVPQALTGLPK	[K].TNTDQENRLESVPQALTGLPK.[E]	2xDeamidated [Q5; Q14]; 1xPhospho [T]; 1xTMTpro [K21]; 1xTMTpro [N-Term]	1	2	Q9Y4C1	KDM3A	Q9Y4C1 [395-415]	Lysine-specific demethylase 3A [OS=Homo sapiens]
TNTLAK	[R].TNTLAK.[A]	1xDeamidated [N2]; 1xPhospho [T3]; 1xTMTpro [K6]; 1xTMTpro [N-Term]	1	1	Q07954	LRP1	Q07954 [1498-1503]	Prolow-density lipoprotein receptor-related protein 1 [OS=Homo sapiens]	92.9	81.8	109.7	154.1	91.8	82	94.2	119.8	76.2	90.4	124.6	107.7	110.9	82.8	88.3	117.1	93.1	82.8	-0.438803	-0.192271	0.270638	0.0603526	0.102594	-0.318963	-0.22618	0.181075	-0.16915	0.61
TNTLAVTGGEDDK	[K].TNTLAVTGGEDDK.[A]	1xPhospho [T3]; 1xTMTpro [K13]; 1xTMTpro [N-Term]	1	2	Q13685	AAMP	Q13685 [103-115]	Angio-associated migratory cell protein [OS=Homo sapiens]	122.3	100.4	94.3	138.6	123.9	94.9	93	115.8	98.9	116.7	76.3	110.6	81.5	108	93.9	44.1	95.5	91.5	-0.158698	0.0800644	-0.532985	0.00261121	-0.437868	-0.0317089	-0.233543	-1.32389	-0.061729	0.18
TNTIGTLNMLGLAK	[K].TNTIGTLNMLGLAK.[R]	3xPhospho [T1; T3; T6]; 1xOxidation [M9]; 1xTMTpro [K14]; 1xTMTpro [N-Term]	1	1	Q8NBZ7	UXS1	Q8NBZ7 [178-191]	UDP-glucuronic acid decarboxylase 1 [OS=Homo sapiens]	133.3	80.4	125.6	145.5	85.6	99.3	123.3	105.9	96.8	81	71.9	117.1	97.8	82.5	78.5	73	105.3	97.2	-0.215082	-0.472167	-0.644097	0.0595804	-0.200254	-0.445695	-0.517396	-0.622192	-0.115477	0.009
TNTLLGHLISK	[R].TNTLLGHLISK.[A]	1xDeamidated [N2]; 1xPhospho [S/T]; 1xTMTpro [K11]; 1xTMTpro [N-Term]	1	29	Q16787		Q16787 [265-275]	Laminin subunit alpha-3 [OS=Homo sapiens]	121	78.8	97.7	119.7	93.4	94.1	107.1	85.1	110.9	96.8	75.1	107.5	92	89.3	100.9	99.1	114.7	116.9	0.154861	-0.0413197	-0.407514	0.109938	-0.114693	-0.157667	0.0185275	-0.00744173	0.0274095	0.55
TNTYIKTPVR	[K].TNTYIKTPVR.[G]	1xPhospho [T7]; 1xTMTpro [K6]; 1xTMTpro [N-Term]	1	1	Q86XN8	MEX3D	Q86XN8 [209-218]	RNA-binding protein MEX3D [OS=Homo sapiens]
TNVHSSRHHK	[R].TNVHSSRHHK.[N]	2xPhospho [S6; S/T]; 1xTMTpro [K10]; 1xTMTpro [N-Term]	1	2	Q8IWK6	ADGRA3	Q8IWK6 [1164-1173]	Adhesion G protein-coupled receptor A3 [OS=Homo sapiens]	0	205.1	117.3	50.8	97.4	134.7	124.6	151.7	251.8	82.5	22.5	108.2	71.4	98.3	78.8	122.3	82.7	0	1.19215	-0.417658	-2.29213	-0.0264237	-0.626128	-0.164861	-0.483857	0.1503		0.52
TNVIVR	[K].TNVIVR.[T]	1xPhospho [T1]; 1xTMTpro [N-Term]	1	1	Q96SD1	DCLRE1C	Q96SD1 [301-306]	Protein artemis [OS=Homo sapiens]
TNVSSQTPSAK	[R].TNVSSQTPSAK.[R]	1xPhospho [S/T]; 1xTMTpro [K11]; 1xTMTpro [N-Term]	1	2	Q86T82	USP37	Q86T82 [289-299]	Ubiquitin carboxyl-terminal hydrolase 37 [OS=Homo sapiens]
TNWDTFNKQVK	[K].TNWDTFNKQVK.[E]	1xDeamidated [N2]; 1xPhospho [T5]; 2xTMTpro [K8; K11]; 1xTMTpro [N-Term]	1	1	Q03001	DST	Q03001 [4934-4944]	Dystonin [OS=Homo sapiens]	128	67.4	75.5	75.2	106.7	182.7	86.5	63.9	62.9	271.3	84	72.3	88.9	39.1	93.6	55.3	125	121.7	-0.643214	1.46554	-0.225885	-0.442278	-0.14409	-1.32911	-0.0697653	-0.828994	-0.0385989	0.53
TNWISKGNAQR	[R].TNWISKGNAQR.[I]	2xPhospho [T1; S5]; 1xTMTpro [K6]; 1xTMTpro [N-Term]	1	3	Q15375	EPHA7	Q15375 [87-97]	Ephrin type-A receptor 7 [OS=Homo sapiens]
TNWPNTGK	[R].TNWPNTGK.[-]	1xDeamidated [N]; 1xPhospho [T1]; 1xTMTpro [K8]; 1xTMTpro [N-Term]	1	2	Q6NUQ1	RINT1	Q6NUQ1 [785-792]	RAD50-interacting protein 1 [OS=Homo sapiens]	96.5	96.5	123.5	89.2	81.3	82.6	111.7	25.2	50.6	140.6	130.1	41.6	231.7	81.6	132	140.3	50.9	94.2	-0.80348	0.670907	0.558931	-1.08603	1.39157	-0.114049	0.579848	0.667825	0.888061	0.6
TNWPNTGK	[R].TNWPNTGK.[-]	2xDeamidated [N2; N5]; 1xPhospho [T]; 1xTMTpro [K8]; 1xTMTpro [N-Term]	1	2	Q6NUQ1	RINT1	Q6NUQ1 [785-792]	RAD50-interacting protein 1 [OS=Homo sapiens]	108	74.6	108	108.2	86.3	77	122.8	76.3	108.5	116.4	103.5	86	151.8	103.5	110.8	87.3	88.2	82.8	0.189419	0.290815	0.121355	-0.145867	0.673896	0.121355	0.219682	-0.124222	-0.0911479	0.22
TNWVPRNSAQK	[R].TNWVPRNSAQK.[I]	1xDeamidated [N2]; 1xPhospho [T1]; 1xTMTpro [K11]; 1xTMTpro [N-Term]	1	1	P29320	EPHA3	P29320 [84-94]	Ephrin type-A receptor 3 [OS=Homo sapiens]	144	116.1	172	113.4	131.8	54.8	95.1	87.1	89.2	114	58.3	82.7	94.1	85	118	66.1	95.2	83.2	-0.357552	-0.0036338	-0.9711	-0.466708	-0.280401	-0.427133	0.0461192	-0.789945	-0.194378	0.04
TNYMYAK	[R].TNYMYAK.[V]	1xDeamidated [N2]; 3xPhospho [T1; Y3; Y5]; 1xTMTpro [K7]; 1xTMTpro [N-Term]	1	1	Q15818	NPTX1	Q15818 [236-242]	Neuronal pentraxin-1 [OS=Homo sapiens]	151.1	82.7	122.9	75.9	157.7	82.7	102.5	109.6	80.8	125.9	71.5	81	103.5	79.2	78.3	77.8	119.5	97.5	-0.453413	0.186438	-0.629825	-0.449847	-0.0962097	-0.482268	-0.498756	-0.507998	-0.293536	0.02
TPAAQK	[K].TPAAQK.[V]	1xDeamidated [Q5]; 1xPhospho [T1]; 1xTMTpro [K6]; 1xTMTpro [N-Term]	1	21	Q9P2P1	NYNRIN	Q9P2P1 [680-685]	Protein NYNRIN [OS=Homo sapiens]	118.1	159.1	114	74.1	87.2	99.6	151	124.7	58.7	88.6	103.3	66.3	125.3	75.8	61.7	104.3	91.1	97.3	-0.982381	-0.388435	-0.166974	-0.806733	0.111573	-0.613544	-0.910471	-0.153075	0.0949888	0.03
TPAEFAK	[K].TPAEFAK.[L]	1xPhospho [T1]; 1xTMTpro [K7]; 1xTMTpro [N-Term]	1	1	Q9NW08	POLR3B	Q9NW08 [151-157]	DNA-directed RNA polymerase III subunit RPC2 [OS=Homo sapiens]	239.2	69.7	180.4	80	153.6	47.6	134.2	65.8	121.8	115.1	62.2	87.5	60.3	63.1	91.3	54	79.7	94.6	0.00578592	-0.0758404	-0.963742	-0.471373	-1.0085	-0.943016	-0.410041	-1.1677	0.24726	0.02
TPAEQLLSK	[K].TPAEQLLSK.[C]	1xDeamidated [Q5]; 1xPhospho [S8]; 1xTMTpro [K9]; 1xTMTpro [N-Term]	1	1	O75400	PRPF40A	O75400 [176-184]	Pre-mRNA-processing factor 40 homolog A [OS=Homo sapiens]	36.8	126.5	42.6	40.4	81.8	163.3	62.5	72.1	33.4	112.3	164.9	55.7	312	94.4	90.4	121.5	87.9	101.5	-1.22824	0.521195	1.07543	-0.490413	1.99538	0.270696	0.208232	0.634794	0.207545	0.47
TPAGNFVTLEEGK	[R].TPAGNFVTLEEGK.[G]	1xDeamidated [N5]; 1xPhospho [T]; 1xTMTpro [K13]; 1xTMTpro [N-Term]	1	2	P43490	NAMPT	P43490 [435-447]	Nicotinamide phosphoribosyltransferase [OS=Homo sapiens]
TPALISDYK	[K].TPALISDYK.[E]	1xPhospho [T1]; 1xTMTpro [K9]; 1xTMTpro [N-Term]	1	1	Q02880	TOP2B	Q02880 [971-979]	DNA topoisomerase 2-beta [OS=Homo sapiens]	83.1	79.5	141.3	132.6	55.3	83.8	92.2	112.3	64.2	128	228.3	91.2	100.6	52.4	63	135.4	70.1	86.9	-0.603014	0.392485	1.22727	-0.0965533	0.0449712	-0.89602	-0.630235	0.473569	0.309942	0.94
TPALSPQRPLTTQQPQSGTLK	[R].TPALSPQRPLTTQQPQSGTLK.[D]	1xDeamidated [Q]; 2xPhospho [T11; T12]; 1xTMTpro [K21]; 1xTMTpro [N-Term]	1	2	Q92777	SYN2	Q92777 [421-441]	Synapsin-2 [OS=Homo sapiens]
TPAQRLAR	[R].TPAQRLAR.[S]	1xDeamidated [Q4]; 1xPhospho [T1]; 1xTMTpro [N-Term]	1	4	Q9P2J2	IGSF9	Q9P2J2 [875-882]	Protein turtle homolog A [OS=Homo sapiens]	100.2	106	94.1	101.2	105.6	100.5	100.4	115.5	119.2	100.5	71.6	115.5	88	107.1	101.2	78.7	95.9	99	0.211616	-0.0345731	-0.523737	0.166124	-0.226193	0.0571898	-0.0245594	-0.387333	0.0458977	0.5
TPAQRLLK	[R].TPAQRLLK.[E]	1xPhospho [T1]; 1xTMTpro [K8]; 1xTMTpro [N-Term]	1	2	Q9NZN5	ARHGEF12	Q9NZN5 [230-237]	Rho guanine nucleotide exchange factor 12 [OS=Homo sapiens]	108.2	99.1	134.7	114.3	118.1	103.9	115.4	86	110.4	94.4	54.8	116.6	113.8	87.9	145.9	49.6	60.5	86.2	0.00572856	-0.220153	-1.00476	0.0845562	0.0494889	-0.323077	0.407968	-1.1486	0.510753	0.36
TPAQRLLK	[R].TPAQRLLK.[E]	1xDeamidated [Q4]; 1xPhospho [T1]; 1xTMTpro [K8]; 1xTMTpro [N-Term]	1	1	Q9NZN5	ARHGEF12	Q9NZN5 [230-237]	Rho guanine nucleotide exchange factor 12 [OS=Homo sapiens]	145	76.7	112.5	114	131.3	136.7	77.5	75.3	118.8	82.6	117.2	90.2	132.5	126.2	108.4	65.4	0	89.3	0.129179	-0.395142	0.109616	-0.268157	0.286636	0.216356	-0.00299142	-0.731994		0.67
TPARSPDSIVEVK	[R].TPARSPDSIVEVK.[S]	2xPhospho [S8; S/T]; 1xTMTpro [K13]; 1xTMTpro [N-Term]	1	2	Q9NPB6	PARD6A	Q9NPB6 [7-19]	Partitioning defective 6 homolog alpha [OS=Homo sapiens]	0	92.7	115	119.2	0	123.2	113	39.8	76.9	85.9	154	67.6	403.6	73.9	151	184.1	0	0	0.0291368	0.188811	1.03101	-0.156824	2.42101	-0.0282725	1.00263	1.28857		0.13
TPASQDR	[R].TPASQDR.[I]	1xPhospho [T1]; 1xTMTpro [N-Term]	1	1	Q99459	CDC5L	Q99459 [355-361]	Cell division cycle 5-like protein [OS=Homo sapiens]	168.3	87.5	107.7	130.3	125.6	78.1	98.3	86.5	69.2	128.5	84.2	107	71	116	96.4	64.3	79.8	101.1	-0.672425	0.220499	-0.389377	-0.0436585	-0.635378	0.0728555	-0.194164	-0.778379	0.341322	0.14
TPASRSGADPVTSVGK	[R].TPASRSGADPVTSVGK.[R]	3xPhospho [T1; T12; S13]; 1xTMTpro [K16]; 1xTMTpro [N-Term]	1	1	Q92994	BRF1	Q92994 [575-590]	Transcription factor IIIB 90 kDa subunit [OS=Homo sapiens]	112.2	80.7	142.5	155.9	80.4	77.2	71.7	120.8	91.4	68.2	169.5	68.5	110.9	77.5	83.2	96	69	124.4	-0.202526	-0.624948	0.688493	-0.618616	0.0764675	-0.440524	-0.338136	-0.131686	0.850318	0.39
TPAWTDRVLWWR	[R].TPAWTDRVLWWR.[K]	2xPhospho [T1; T5]; 1xTMTpro [N-Term]	1	1	O15056	SYNJ2	O15056 [797-808]	Synaptojanin-2 [OS=Homo sapiens]	156.3	63	135.6	99.3	80.7	84.6	123.2	71.5	111.2	162.6	103.9	62.8	84.6	119.5	122.6	48.2	80	90.2	0.127774	0.675944	0.0298124	-0.696547	-0.266654	0.231627	0.268576	-1.07828	0.173127	0.77
TPAWYLK	[K].TPAWYLK.[S]	1xPhospho [T1]; 1xTMTpro [K7]; 1xTMTpro [N-Term]	1	2	Q99683	MAP3K5	Q99683 [506-512]	Mitogen-activated protein kinase kinase kinase 5 [OS=Homo sapiens]	138.9	83	148.1	131.7	89.9	68.4	134.3	73.1	75.2	175.8	76.4	80.1	80.9	92.1	110.4	56.4	94.7	90.5	-0.527893	0.697238	-0.505053	-0.436823	-0.422486	-0.235424	0.0260427	-0.94293	-0.0654466	0.26
TPAYIPIR	[R].TPAYIPIR.[K]	1xPhospho [Y4]; 1xTMTpro [N-Term]	1	2	Q8NBJ5	COLGALT1	Q8NBJ5 [214-221]	Procollagen galactosyltransferase 1 [OS=Homo sapiens]	72.3	101.1	91.3	136.2	84.1	149.1	64.6	133.4	114.8	65.2	111.5	109.5	76.4	72.9	69	167.7	96.9	84	0.142366	-0.673813	0.100287	0.074174	-0.445112	-0.512766	-0.592089	0.689126	-0.206107	0.55
TPEASPSTQK	[R].TPEASPSTQK.[I]	1xDeamidated [Q9]; 1xPhospho [S5]; 1xTMTpro [K10]; 1xTMTpro [N-Term]	1	1	Q9BWM5	ZNF416	Q9BWM5 [93-102]	Zinc finger protein 416 [OS=Homo sapiens]	84.8	50	42.8	166.1	153.7	75.5	89	173.3	78.4	42.1	62.2	147.3	98.4	141.7	122.2	118.3	82.8	71.3	-0.413196	-1.31023	-0.747135	0.496636	-0.0853915	0.440718	0.227123	0.180328	-0.215729	0.66
TPEAVTSIK	[R].TPEAVTSIK.[K]	1xPhospho [T1]; 1xTMTpro [K9]; 1xTMTpro [N-Term]	1	2	Q96QU1	PCDH15	Q96QU1 [1356-1364]	Protocadherin-15 [OS=Homo sapiens]	60.8	36.8	113.8	177	183.6	88.1	92	31.2	109.1	25.6	52.8	187.7	92.2	123.1	253.3	77.7	46.5	48.8	0.156086	-1.93535	-0.890955	0.938864	-0.0867263	0.330266	1.37128	-0.333578	0.0696504	0.89
TPEENGNLGK	[R].TPEENGNLGK.[I]	1xPhospho [T1]; 1xTMTpro [K10]; 1xTMTpro [N-Term]	0	1					128.6	85.6	90.8	126.3	113.9	103.1	99.7	161.3	101.4	62.2	62.7	88.5	95.2	79.4	97.2	91.2	122.6	90.4	-0.164699	-0.86977	-0.858219	-0.361007	-0.255723	-0.517545	-0.225728	-0.317651	-0.439564	0.009
TPEEPVAK	[R].TPEEPVAK.[L]	1xPhospho [T1]; 1xTMTpro [K8]; 1xTMTpro [N-Term]	1	1	Q96KM6	ZNF512B	Q96KM6 [852-859]	Zinc finger protein 512B [OS=Homo sapiens]	112.7	82.7	103.7	55.8	129.9	114.1	92.2	76.5	117.7	105.9	77.7	91.5	99.7	185.7	107.3	48	77.4	121.4	0.29476	0.142348	-0.304368	-0.0685111	0.0553107	0.952619	0.161295	-0.999248	0.649363	0.9
TPEPVVPTAPEPHPTTSTDQPVTPKLTSRATR	[K].TPEPVVPTAPEPHPTTSTDQPVTPKLTSRATR.[R]	1xDeamidated [Q20]; 3xPhospho [T1; T8; S28]; 1xTMTpro [K25]; 1xTMTpro [N-Term]	1	1	Q14676	MDC1	Q14676 [1608-1639]	Mediator of DNA damage checkpoint protein 1 [OS=Homo sapiens]	55.7	90.9	65.2	91.6	90.4	101.7	67.1	111	122.1	115.1	77.4	153.9	77	134.3	101.3	81.3	142.6	121.5	0.536171	0.450996	-0.121487	0.870101	-0.128962	0.673567	0.266742	-0.0505649	-0.231018	0.13
TPEQHK	[R].TPEQHK.[S]	1xPhospho [T1]; 1xTMTpro [K6]; 1xTMTpro [N-Term]	1	2	Q7Z5J4	RAI1	Q7Z5J4 [472-477]	Retinoic acid-induced protein 1 [OS=Homo sapiens]	154.7	67.1	91.6	132.4	137.3	61.1	88.8	82.4	102.3	139.3	72.8	108.4	79.7	105.8	124.5	71	77.1	103.7	0.00529819	0.450687	-0.485498	0.0888568	-0.354856	0.0538317	0.288638	-0.521617	0.427613	0.76
TPEQIMQEK	[K].TPEQIMQEK.[Q]	1xDeamidated [Q4]; 1xPhospho [T1]; 1xOxidation [M6]; 1xTMTpro [K9]; 1xTMTpro [N-Term]	1	1	Q9H3R5	CENPH	Q9H3R5 [68-76]	Centromere protein H [OS=Homo sapiens]	276.2	142.1	170.1	149.3	87	93.9	105	71.7	116.9	52.5	71.5	76.8	58.2	82.3	61.6	66.5	57.2	61.2	-0.227979	-1.38286	-0.937239	-0.834076	-1.23416	-0.73429	-1.15225	-1.04183	0.0975165	<0.001
TPESTQIGQYGNGLK	[R].TPESTQIGQYGNGLK.[S]	2xDeamidated [Q6; N/Q]; 1xPhospho [S/T]; 1xTMTpro [K15]; 1xTMTpro [N-Term]	1	9	Q9Y6X9	MORC2	Q9Y6X9 [91-105]	ATPase MORC2 [OS=Homo sapiens]	186.3	86.4	120.6	61.4	88	63.6	114.9	93.1	121.5	100.2	116.8	76	104.3	97.6	72.7	113.1	71.3	112.4	0.255396	-0.0226779	0.19848	-0.421489	0.0351788	-0.0606073	-0.485533	0.152039	0.656668	0.77
TPEVTPLR	[R].TPEVTPLR.[L]	1xPhospho [T5]; 1xTMTpro [N-Term]	1	1	Q6H9L7	ISM2	Q6H9L7 [99-106]	Isthmin-2 [OS=Homo sapiens]	61.9	68.4	95.1	116.4	118.2	59.8	79.1	76.2	116.4	113.1	113.7	106.9	64.2	111.3	135.9	71.8	108.1	183.8	0.46399	0.422498	0.430131	0.341161	-0.394456	0.399352	0.687444	-0.233045	0.76577	0.18
TPFSSSSSSK	[R].TPFSSSSSSK.[H]	1xPhospho [S/T]; 1xTMTpro [K10]; 1xTMTpro [N-Term]	1	5	P25054	APC	P25054 [2760-2769]	Adenomatous polyposis coli protein [OS=Homo sapiens]	164.6	62.9	181.5	73.6	143.4	100.8	96.5	83.7	137	133.9	87.8	96.1	82	111.6	100.8	77.7	66.1	0	0.273073	0.240053	-0.36881	-0.238494	-0.467407	-0.0227655	-0.169607	-0.545116		0.32
TPFSSSSSSK	[R].TPFSSSSSSK.[H]	2xPhospho [S]; 1xTMTpro [K10]; 1xTMTpro [N-Term]	1	11	P25054	APC	P25054 [2760-2769]	Adenomatous polyposis coli protein [OS=Homo sapiens]	193.9	77.4	166.3	102.2	124.9	80	98.9	61.6	121	132.2	49.8	92.7	95.8	105.5	117.5	61.3	61.2	57.7	0.0967705	0.224486	-1.18402	-0.287595	-0.240139	-0.100994	0.0544242	-0.884278	-0.0849603	0.27
TPGLPFQGIAKACEQNLQK	[R].TPGLPFQGIAKACEQNLQK.[T]	1xPhospho [T1]; 1xMethylthio [C13]; 2xTMTpro [K11; K19]; 1xTMTpro [N-Term]	1	1	Q9UKN7	MYO15A	Q9UKN7 [3166-3184]	Unconventional myosin-XV [OS=Homo sapiens]	117.2	83.8	98	86.2	112.3	80.2	110.4	71.1	101.1	150.9	59	109.2	107.1	112	109.9	41.7	131.4	118.6	0.091303	0.669113	-0.685693	0.202493	0.174478	0.239019	0.211711	-1.18636	-0.147861	0.88
TPGPVR	[K].TPGPVR.[G]	1xPhospho [T1]; 1xTMTpro [N-Term]	1	1	Q8TF74	WIPF2	Q8TF74 [287-292]	WAS/WASL-interacting protein family member 2 [OS=Homo sapiens]	0	213.7	93	0	0	174.7	96.7	104.2	76.3	134.2	140.5	68.1	197.1	55.4	70.3	160.9	105	110.2	-0.160651	0.653978	0.720164	-0.32468	1.20852	-0.622448	-0.27881	0.915758	0.0697349	0.47
TPGTAVVDLR	[R].TPGTAVVDLR.[T]	1xPhospho [T4]; 1xTMTpro [N-Term]	1	1	Q9UPA5	BSN	Q9UPA5 [1660-1669]	Protein bassoon [OS=Homo sapiens]
TPHTATLR	[K].TPHTATLR.[D]	1xPhospho [T4]; 1xTMTpro [N-Term]	1	1	P41250	GARS1	P41250 [680-687]	Glycine--tRNA ligase [OS=Homo sapiens]	108	97.4	80.9	132.3	113.8	84	94.6	129.6	109.8	112.8	69.5	110	103.4	103.5	91.3	67	110.6	81.5	0.0634586	0.102348	-0.596335	0.0660841	-0.0231833	-0.0217887	-0.202733	-0.649186	-0.440479	0.33
TPIAYMK	[R].TPIAYMK.[Y]	2xPhospho [T1; Y5]; 1xOxidation [M6]; 1xTMTpro [K7]; 1xTMTpro [N-Term]	1	6	O15496	PLA2G10	O15496 [58-64]	Group 10 secretory phospholipase A2 [OS=Homo sapiens]	100.1	109.4	94.6	108.6	106.8	80.6	84.1	116.6	138.4	108.1	63.3	123	84.5	79.4	75.4	124.2	100.2	102.6	0.467402	0.110925	-0.661165	0.297216	-0.244419	-0.334231	-0.408806	0.311223	0.0341482	0.79
TPLGDSENK	[K].TPLGDSENK.[K]	1xPhospho [S6]; 1xTMTpro [K9]; 1xTMTpro [N-Term]	1	1	Q8NEV8		Q8NEV8 [1374-1382]	Exophilin-5 [OS=Homo sapiens]	71.3	79.2	103.2	108.3	0	99.8	50.4	94.7	54.7	166.9	94.4	65.7	159.8	79.4	73.1	145	266.6	87.5	-0.471846	1.13753	0.3154	-0.207494	1.07481	0.0657521	-0.0535155	0.934594	-1.60732	0.29
TPLGDTTHTCPR	[K].TPLGDTTHTCPR.[C]	1xPhospho [T9]; 1xMethylthio [C10]; 1xTMTpro [N-Term]	1	1	P01860		P01860 [102-113]	Immunoglobulin heavy constant gamma 3 [OS=Homo sapiens]	162	88.2	97.8	81.1	106.5	133.3	140.7	63.5	75.7	74.3	49.2	78.4	76.3	166.8	121.4	63.2	102.3	119.4	-0.527782	-0.554713	-1.14942	-0.477221	-0.516392	0.611972	0.153622	-0.78815	0.222997	0.17
TPLHLAANK	[R].TPLHLAANK.[G]	1xDeamidated [N8]; 1xPhospho [T1]; 1xTMTpro [K9]; 1xTMTpro [N-Term]	1	1	Q9Y2G4	ANKRD6	Q9Y2G4 [44-52]	Ankyrin repeat domain-containing protein 6 [OS=Homo sapiens]	179.5	86.8	142.5	137.8	115	62.5	64.3	45.2	83.8	166.6	100.5	93.7	90	86.8	121.7	45.7	91.2	86.6	-0.314333	0.677033	-0.0521598	-0.153234	-0.211358	-0.263588	0.223974	-1.18909	-0.0746668	0.58
TPLMVAVGLPDPALRAR	[R].TPLMVAVGLPDPALRAR.[F]	1xPhospho [T1]; 1xTMTpro [N-Term]	1	7	C9JTQ0	ANKRD63	C9JTQ0 [49-65]	Ankyrin repeat domain-containing protein 63 [OS=Homo sapiens]	84	85.2	75.3	155.2	69.7	90.7	84.5	166	67.4	77.6	73.2	138	76.2	95.1	89.5	115.9	116.6	139.9	-0.58817	-0.384862	-0.469075	0.445678	-0.411127	-0.0914729	-0.179031	0.19389	0.262828	0.33
TPLSDLQGMNALNEKNQHDTFDIAWNGR	[R].TPLSDLQGMNALNEKNQHDTFDIAWNGR.[T]	2xPhospho [T1; T20]; 1xTMTpro [K15]; 1xTMTpro [N-Term]	1	1	B2RTY4	MYO9A	B2RTY4 [776-803]	Unconventional myosin-IXa [OS=Homo sapiens]	122.7	54.5	141	45.8	78.2	86.6	127.7	46	114	120.4	123.7	113.9	82.2	146.8	145.7	36.6	98.3	115.8	0.376536	0.455337	0.494347	0.37527	-0.0952879	0.741354	0.730503	-1.26258	0.236372	0.52
TPLSSIIWNR	[R].TPLSSIIWNR.[S]	2xPhospho [S4; S5]; 1xTMTpro [N-Term]	1	1	Q8NEV8		Q8NEV8 [366-375]	Exophilin-5 [OS=Homo sapiens]	108	45.1	69	94.4	111.5	115.3	73.7	52.8	93.1	98.8	70.7	121.9	141.8	141.4	158.3	96.4	122	85.8	0.153123	0.238853	-0.243948	0.541968	0.760127	0.756052	0.918931	0.203375	-0.507832	0.06
TPLSTGNPQRSGYK	[K].TPLSTGNPQRSGYK.[S]	2xDeamidated [N7; Q9]; 2xPhospho [S/T/Y]; 1xTMTpro [K14]; 1xTMTpro [N-Term]	1	2	O15457	MSH4	O15457 [120-133]	MutS protein homolog 4 [OS=Homo sapiens]
TPLTANITK	[K].TPLTANITK.[S]	1xPhospho [T1]; 1xTMTpro [K9]; 1xTMTpro [N-Term]	1	1	P0DOX2		P0DOX2 [315-323]	Immunoglobulin alpha-2 heavy chain [OS=Homo sapiens]	102.4	47.1	154.4	104.8	105.7	76.3	111	44	78.6	96.7	133.5	85.2	76	111.6	103.5	100.2	113.5	155.4	-0.245994	0.0529925	0.518244	-0.12967	-0.294524	0.259742	0.151035	0.104287	0.453294	0.72
TPITLFRMATASAPGR	[K].TPITLFRMATASAPGR.[A]	2xPhospho [T1; T4]; 1xTMTpro [N-Term]	1	2	Q53RD9	FBLN7	Q53RD9 [350-365]	Fibulin-7 [OS=Homo sapiens]	131.3	82.3	88.7	144.3	96	96.6	96.6	123.9	127.8	70.8	73.9	117.5	88.8	85.5	77.5	100.7	96.7	101.2	0.250055	-0.602012	-0.540187	0.128827	-0.275202	-0.329837	-0.471565	-0.0937696	0.0656215	0.15
TPLVGK	[R].TPLVGK.[A]	1xPhospho [T1]; 1xTMTpro [K6]; 1xTMTpro [N-Term]	1	1	Q9P219	CCDC88C	Q9P219 [1861-1866]	Protein Daple [OS=Homo sapiens]	36.8	62.1	35.6	66.7	49.5	113.3	60.2	59.5	146.2	96.4	160	216.3	66.3	161	90.6	142	113	124.6	1.27383	0.672993	1.40396	1.83892	0.132968	1.41295	0.58347	1.23178	0.140981	0.003
TPIYDLHCNK	[K].TPIYDLHCNK.[R]	1xDeamidated [N9]; 1xPhospho [T/Y]; 1xMethylthio [C8]; 1xTMTpro [K10]; 1xTMTpro [N-Term]	1	2	Q9H6U6	BCAS3	Q9H6U6 [185-194]	BCAS3 microtubule associated cell migration factor [OS=Homo sapiens]	84.3	86.7	113.6	75.4	111.5	82.1	119.3	119.8	95.7	75.5	140.8	84.8	134.6	87.2	95.1	114.1	94.5	85	-0.0501841	-0.392226	0.506872	-0.224639	0.441903	-0.184375	-0.0592577	0.203524	-0.152851	0.84
TPIYTCGTYLVMLVPPPGGSGSSATR	[K].TPIYTCGTYLVMLVPPPGGSGSSATR.[S]	2xPhospho [T8; T25]; 1xMethylthio [C6]; 1xTMTpro [N-Term]	1	1	Q9Y4D8	HECTD4	Q9Y4D8 [130-155]	Probable E3 ubiquitin-protein ligase HECTD4 [OS=Homo sapiens]	75.2	80.6	51.3	0	68.4	163.8	72.2	81.6	49.9	121.9	253.3	74.4	263.9	140.9	96.8	205.9	0	0	-0.571164	0.717423	1.77257	0.00509915	1.83172	0.926396	0.384804	1.47367		0.08
TPMAGVSPK	[R].TPMAGVSPK.[K]	1xPhospho [S7]; 1xOxidation [M3]; 1xTMTpro [K9]; 1xTMTpro [N-Term]	1	4	Q9H707	ZNF552	Q9H707 [80-88]	Zinc finger protein 552 [OS=Homo sapiens]	116.1	86	100.5	112.5	119	70.2	88.4	83.7	83.2	111.1	77.5	96.8	110.3	87.6	137.2	95.6	102.5	121.9	-0.222145	0.195059	-0.324532	-0.00372117	0.184633	-0.147797	0.49948	-0.0217176	0.250074	0.86
TPMDLTIRAGAMAR	[K].TPMDLTIRAGAMAR.[L]	1xPhospho [T1]; 1xOxidation [M12]; 1xTMTpro [N-Term]	1	1	Q6UXM1	LRIG3	Q6UXM1 [608-621]	Leucine-rich repeats and immunoglobulin-like domains protein 3 [OS=Homo sapiens]
TPMPQEFADSISQLVTQK	[R].TPMPQEFADSISQLVTQK.[F]	2xDeamidated [Q5; Q13]; 1xPhospho [T1]; 1xOxidation [M3]; 1xTMTpro [K18]; 1xTMTpro [N-Term]	1	5	Q9NS39	ADARB2	Q9NS39 [355-372]	Double-stranded RNA-specific editase B2 [OS=Homo sapiens]	52.6	61.5	173.6	55.1	54.1	75.8	87.3	31.7	53.8	129.9	194.4	72.9	130.8	91.5	187.1	135	92	120.8	-0.459188	0.812536	1.39416	-0.0208752	0.822497	0.306978	1.33894	0.868094	0.392915	0.08
TPMSVEIK	[R].TPMSVEIK.[G]	2xPhospho [T1; S4]; 1xTMTpro [K8]; 1xTMTpro [N-Term]	1	1	Q7L5L3	GDPD3	Q7L5L3 [145-152]	Lysophospholipase D GDPD3 [OS=Homo sapiens]	135	93.4	172.8	162.9	108.3	84.1	116.7	52.5	63.8	57.3	42.5	80.5	59.8	108.8	132.3	75	103.1	151.2	-0.858916	-1.01394	-1.44501	-0.523484	-0.952327	-0.0888662	0.193268	-0.625582	0.552414	0.03
TPPFEINR	[K].TPPFEINR.[N]	1xPhospho [T1]; 1xTMTpro [N-Term]	1	1	Q8N1H7	SIX6OS1	Q8N1H7 [448-455]	Protein SIX6OS1 [OS=Homo sapiens]	292.8	40.4	276.1	70.2	80.1	53.4	156.2	30.8	71.8	131	53.1	52.5	43.6	114.5	117	36.2	52.5	127.8	-0.799872	0.0676387	-1.23514	-1.25154	-1.51953	-0.12658	-0.0954196	-1.78787	1.2835	0.04
TPPFPESK	[K].TPPFPESK.[H]	1xPhospho [S/T]; 1xTMTpro [K8]; 1xTMTpro [N-Term]	1	2	O60284	ST18	O60284 [526-533]	Suppression of tumorigenicity 18 protein [OS=Homo sapiens]	62.9	117.5	90	84.7	86.6	102.4	73.7	178.1	172.2	91.2	85.1	115.4	94.7	72.7	95.8	92.1	102.9	81.9	0.791498	-0.125481	-0.225356	0.214056	-0.0711508	-0.45256	-0.0544896	-0.111314	-0.329308	0.94
TPPILK	[K].TPPILK.[T]	1xPhospho [T1]; 1xTMTpro [K6]; 1xTMTpro [N-Term]	1	1	Q9NU02	ANKEF1	Q9NU02 [663-668]	Ankyrin repeat and EF-hand domain-containing protein 1 [OS=Homo sapiens]
TPPNPK	[K].TPPNPK.[H]	1xPhospho [T1]; 1xTMTpro [K6]; 1xTMTpro [N-Term]	0	1					98.4	108.4	125.2	138.9	131.5	85.1	112.6	109.4	95.2	114.7	69.8	115.6	84.8	86	91.3	73.6	97.9	61.6	-0.25604	0.0127918	-0.703775	0.0240678	-0.422937	-0.402665	-0.316387	-0.627296	-0.668379	0.03
TPPPMAPK	[K].TPPPMAPK.[T]	1xPhospho [T1]; 1xTMTpro [K8]; 1xTMTpro [N-Term]	1	2	Q9H987	SYNPO2L	Q9H987 [705-712]	Synaptopodin 2-like protein [OS=Homo sapiens]	95.7	83.7	92.9	71.5	86.1	108.4	83.6	133.8	97.4	127.3	89.4	102	94.3	139	96.3	87.2	104.9	106.5	0.0441801	0.430419	-0.0794669	0.110756	-0.00248395	0.557271	0.0277941	-0.115414	0.0218388	0.35
TPPPPSSTFPK	[R].TPPPPSSTFPK.[A]	3xPhospho [T1; S7; S/T]; 1xTMTpro [K11]; 1xTMTpro [N-Term]	1	2	Q86SQ0	PHLDB2	Q86SQ0 [550-560]	Pleckstrin homology-like domain family B member 2 [OS=Homo sapiens]
TPPPQPPLISSMDSISQK	[K].TPPPQPPLISSMDSISQK.[S]	2xDeamidated [Q5; Q17]; 1xPhospho [S/T]; 1xTMTpro [K18]; 1xTMTpro [N-Term]	1	11	Q92625	ANKS1A	Q92625 [318-335]	Ankyrin repeat and SAM domain-containing protein 1A [OS=Homo sapiens]	92	135.8	110	97.5	95.8	120.5	132.7	141.6	71.2	68.6	67.6	102	62	128	115	85.1	92.9	81.7	-0.700907	-0.754576	-0.775761	-0.182287	-0.900516	0.145287	-0.00922253	-0.443625	-0.185343	0.04
TPPPSQK	[K].TPPPSQK.[A]	1xPhospho [T1]; 1xTMTpro [K7]; 1xTMTpro [N-Term]	1	1	Q8N5Q1	GARIN5B	Q8N5Q1 [502-508]	Protein FAM71E2 [OS=Homo sapiens]
TPPRTMQESPLGLQVK	[K].TPPRTMQESPLGLQVK.[E]	1xDeamidated [Q7]; 2xPhospho [T1; S/T]; 1xTMTpro [K16]; 1xTMTpro [N-Term]	1	2	P28698	MZF1	P28698 [169-184]	Myeloid zinc finger 1 [OS=Homo sapiens]
TPPRTMQESPLGLQVK	[K].TPPRTMQESPLGLQVK.[E]	2xPhospho [T1; S/T]; 1xOxidation [M6]; 1xTMTpro [K16]; 1xTMTpro [N-Term]	1	6	P28698	MZF1	P28698 [169-184]	Myeloid zinc finger 1 [OS=Homo sapiens]	54.9	87.8	103.4	44.9	88.1	94.2	89.3	28	42.1	118.1	156	39.8	352.3	104.9	106.1	144.7	67.1	78.2	-0.810289	0.677828	1.07936	-0.891341	2.25462	0.506833	0.523243	0.970884	0.220856	0.32
TPPSSPK	[R].TPPSSPK.[S]	1xPhospho [S/T]; 1xTMTpro [K7]; 1xTMTpro [N-Term]	1	2	Q9BSE4	HERPUD2	Q9BSE4 [90-96]	Homocysteine-responsive endoplasmic reticulum-resident ubiquitin-like domain member 2 protein [OS=Homo sapiens]	57.2	111.9	72.8	68.5	107	78.7	91.1	136.5	146.1	91.8	80.8	107.9	95.9	95.2	103.7	54.9	145	155	0.691564	0.0211743	-0.162965	0.254303	0.0842109	0.0736417	0.197024	-0.720514	0.0962153	0.79
TPPSSPK	[R].TPPSSPK.[S]	2xPhospho [S4; S5]; 1xTMTpro [K7]; 1xTMTpro [N-Term]	1	1	Q9BSE4	HERPUD2	Q9BSE4 [90-96]	Homocysteine-responsive endoplasmic reticulum-resident ubiquitin-like domain member 2 protein [OS=Homo sapiens]	110.4	124.3	266.3	78.9	57.7	77.9	132.3	106.6	91.6	69.8	184.6	60.5	67	64.8	72.3	84.1	71	80.1	-0.381175	-0.773295	0.629809	-0.979587	-0.832361	-0.880528	-0.722526	-0.504416	0.173983	0.06
TPPTGRSFSGLNSRLK	[R].TPPTGRSFSGLNSRLK.[A]	1xPhospho [S/T]; 1xTMTpro [K16]; 1xTMTpro [N-Term]	1	4	P48634	PRRC2A	P48634 [2076-2091]	Protein PRRC2A [OS=Homo sapiens]
TPPTTVSGK	[K].TPPTTVSGK.[V]	1xPhospho [T1]; 1xTMTpro [K9]; 1xTMTpro [N-Term]	0	2					204.8	100.7	171.1	87.3	129.9	82.8	131.5	55	61.3	117	62	89.8	87.5	107	109	50.8	64.9	87.7	-0.973727	-0.0411771	-0.957345	-0.422898	-0.460331	-0.170075	-0.143357	-1.24479	0.434358	0.03
TPPVFASEGK	[K].TPPVFASEGK.[Y]	1xPhospho [S/T]; 1xTMTpro [K10]; 1xTMTpro [N-Term]	1	22	Q96PZ0	PUS7	Q96PZ0 [610-619]	Pseudouridylate synthase 7 homolog [OS=Homo sapiens]	105.3	108.3	89.9	106.1	113.6	97.6	84.6	119.7	143.6	115.2	77.8	118.3	90.3	99.4	86.1	63.6	94.4	86.1	0.477487	0.159572	-0.406727	0.197881	-0.191771	-0.0532512	-0.260484	-0.69747	-0.132774	0.63
TPPYADPSLQAPVR	[R].TPPYADPSLQAPVR.[V]	2xPhospho [T1; Y4]; 1xTMTpro [N-Term]	1	1	Q04206	RELA	Q04206 [254-267]	Transcription factor p65 [OS=Homo sapiens]	182.4	101.2	130.8	75.3	153.8	43.6	135.4	79.8	91.8	123.2	48.1	101.7	53.3	138	99.7	64.6	93.4	84	-0.297041	0.127395	-1.2295	-0.149288	-1.0814	0.291061	-0.177942	-0.804001	-0.153033	0.17
TPQAPASANLVGPR	[R].TPQAPASANLVGPR.[S]	1xDeamidated [N9]; 2xPhospho [T1; S7]; 1xTMTpro [N-Term]	1	1	Q9UQ35	SRRM2	Q9UQ35 [2329-2342]	Serine/arginine repetitive matrix protein 2 [OS=Homo sapiens]
TPQAPFPTCPNRK	[K].TPQAPFPTCPNRK.[K]	2xPhospho [T1; T8]; 1xMethylthio [C9]; 1xTMTpro [K13]; 1xTMTpro [N-Term]	1	1	Q9ULJ3	ZBTB21	Q9ULJ3 [121-133]	Zinc finger and BTB domain-containing protein 21 [OS=Homo sapiens]	105.5	61.7	86.4	179.1	94.4	92.5	70.1	150	65.4	140.1	87.2	91.5	96.1	108	94.4	71.5	98.6	107.3	-0.682511	0.416583	-0.267474	-0.19803	-0.127266	0.0411573	-0.153015	-0.553859	0.121991	0.29
TPQAQK	[K].TPQAQK.[M]	1xDeamidated [Q]; 1xPhospho [T1]; 1xTMTpro [K6]; 1xTMTpro [N-Term]	1	2	Q9P2P1	NYNRIN	Q9P2P1 [624-629]	Protein NYNRIN [OS=Homo sapiens]	140.3	113.6	127.6	76.1	89.5	91.5	119.7	73	103.1	121.7	85.9	91.9	96.1	92.5	118	75.6	72.3	111.7	-0.0113249	0.22796	-0.274639	-0.177232	-0.112761	-0.167844	0.183418	-0.458911	0.627562	0.42
TPQGCALLVGVGGSGK	[R].TPQGCALLVGVGGSGK.[Q]	1xDeamidated [Q3]; 1xPhospho [T1]; 1xMethylthio [C5]; 1xTMTpro [K16]; 1xTMTpro [N-Term]	1	2	Q96DT5	DNAH11	Q96DT5 [2846-2861]	Dynein axonemal heavy chain 11 [OS=Homo sapiens]	78.7	120.9	115.4	186.4	91.8	41.1	67.9	115.9	119.6	149.3	41.5	126.3	62.6	102.5	103.7	79.7	63.3	133.4	0.22594	0.545937	-1.30109	0.304577	-0.708043	0.00334671	0.0201387	-0.359626	1.07548	0.62
TPQLAK	[K].TPQLAK.[T]	1xDeamidated [Q3]; 1xPhospho [T1]; 1xTMTpro [K6]; 1xTMTpro [N-Term]	1	1	Q9BT25	HAUS8	Q9BT25 [116-121]	HAUS augmin-like complex subunit 8 [OS=Homo sapiens]	108.7	97	73.2	125.5	103.8	96.8	83.5	130.2	69.4	128.5	87.5	126.8	96.5	105	85.2	77.2	106.5	98.8	-0.560327	0.328433	-0.22598	0.30922	-0.084734	0.0370544	-0.26441	-0.406662	-0.10827	0.53
TPQLTPVRK	[R].TPQLTPVRK.[T]	1xDeamidated [Q3]; 1xPhospho [T5]; 1xTMTpro [K9]; 1xTMTpro [N-Term]	2	1	Q5TZJ5; Q5VVP1	SPATA31A1	Q5TZJ5 [1130-1138]; Q5VVP1 [1126-1134]	Spermatogenesis-associated protein 31A1 [OS=Homo sapiens] Spermatogenesis-associated protein 31A6 [OS=Homo sapiens]	0	133.1	131.8	104	106	136.6	110	96.8	48.1	100.3	72.4	133.5	124.7	87.7	119.1	92	62.1	141.8	-1.08852	-0.0283082	-0.498568	0.38421	0.285832	-0.221981	0.219544	-0.152924	1.19119	0.6
TPQPPPPSPPMK	[K].TPQPPPPSPPMK.[L]	1xPhospho [S8]; 1xTMTpro [K12]; 1xTMTpro [N-Term]	1	1	Q9BWN1	PRR14	Q9BWN1 [270-281]	Proline-rich protein 14 [OS=Homo sapiens]	92.4	78.6	91.2	166.9	141.7	72.3	112.2	108.2	146.6	117.4	32.8	96.1	74.3	119.2	104.1	48.5	108.1	89.4	0.441689	0.121236	-1.71843	-0.167588	-0.538762	0.143188	-0.0522261	-1.15414	-0.27402	0.35
TPQPPPPSPPMK	[K].TPQPPPPSPPMK.[L]	1xDeamidated [Q3]; 1xPhospho [S8]; 1xTMTpro [K12]; 1xTMTpro [N-Term]	1	1	Q9BWN1	PRR14	Q9BWN1 [270-281]	Proline-rich protein 14 [OS=Homo sapiens]	108.3	81.3	88.1	153.3	114.9	83	88.4	90.8	114	118	92.9	106.8	84.6	107.5	106.4	50.8	90.7	120.2	0.1745	0.224253	-0.120783	0.0803778	-0.255804	0.0898028	0.0749643	-0.991633	0.406262	0.66
TPQQPTHPSTRAK	[R].TPQQPTHPSTRAK.[T]	1xDeamidated [Q4]; 2xPhospho [T6; T10]; 1xTMTpro [K13]; 1xTMTpro [N-Term]	1	1	Q8N3J3	HROB	Q8N3J3 [382-394]	Homologous recombination OB-fold protein [OS=Homo sapiens]	99	104.5	162	126.7	125	93.9	115.3	84.6	156.5	97.3	58.7	101.5	79.8	87.9	54.7	78.8	75.9	98.1	0.458712	-0.226939	-0.956019	-0.165971	-0.51299	-0.373516	-1.05784	-0.531184	0.370153	0.11
TPRGLDDELDTGDAK	[R].TPRGLDDELDTGDAK.[F]	1xPhospho [T1]; 1xTMTpro [K15]; 1xTMTpro [N-Term]	1	2	Q8NFM4	ADCY4	Q8NFM4 [526-540]	Adenylate cyclase type 4 [OS=Homo sapiens]	103.4	80.7	126	115.5	106.5	101.7	102.2	95.7	86.1	98.5	91.1	86.6	118.3	90.9	99	111.7	88.9	97.3	-0.271978	-0.0778676	-0.19054	-0.263624	0.186387	-0.193711	-0.0705628	0.103566	0.130256	0.28
TPRIPK	[K].TPRIPK.[I]	1xPhospho [T1]; 1xTMTpro [K6]; 1xTMTpro [N-Term]	1	4	Q96EY8	MMAB	Q96EY8 [52-57]	Corrinoid adenosyltransferase [OS=Homo sapiens]	124.6	98.9	99.4	129.7	118.7	95.4	99.3	92.3	122	112.7	73.7	108.6	77.1	107.2	97.7	69.5	92.4	80.7	0.185399	0.0710055	-0.541745	0.0175421	-0.476679	-0.00117709	-0.135052	-0.626397	-0.195324	0.26
TPRIVK	[R].TPRIVK.[K]	1xPhospho [T1]; 1xTMTpro [K6]; 1xTMTpro [N-Term]	1	1	P57058	HUNK	P57058 [528-533]	Hormonally up-regulated neu tumor-associated kinase [OS=Homo sapiens]	115.2	157.9	136.8	135.8	124.7	89.5	99.3	146.1	189.4	111.2	48.4	105.5	45.7	80.1	66.8	62.9	41.1	43.4	0.591882	-0.176397	-1.37648	-0.252311	-1.45929	-0.64968	-0.911634	-0.998422	0.0785566	0.08
TPRPGVESADSRR	[R].TPRPGVESADSRR.[L]	1xPhospho [S8]; 1xTMTpro [N-Term]	1	2	P50406	HTR6	P50406 [242-254]	5-hydroxytryptamine receptor 6 [OS=Homo sapiens]	246.9	150.4	204.4	121.2	111.9	82.4	96.6	78.6	185.7	75.8	49.7	71.6	60.9	59.6	60.1	43.8	58.6	41.9	0.443545	-0.84916	-1.45811	-0.931398	-1.16492	-1.19605	-1.18399	-1.64043	-0.48395	0.01
TPSATFQQATK	[R].TPSATFQQATK.[I]	1xDeamidated [Q8]; 1xPhospho [S/T]; 1xTMTpro [K11]; 1xTMTpro [N-Term]	1	3	Q03164	KMT2A	Q03164 [259-269]	Histone-lysine N-methyltransferase 2A [OS=Homo sapiens]	241	86.9	166.3	97.5	66.6	79.4	170.5	52.3	114.4	65.7	49.2	73.9	118	82.5	94.5	96.7	58.3	86.5	-0.0696986	-0.86982	-1.28706	-0.700139	-0.0249988	-0.54132	-0.345399	-0.312198	0.569204	0.03
TPSATFQQATK	[R].TPSATFQQATK.[I]	1xDeamidated [Q8]; 2xPhospho [T1; S/T]; 1xTMTpro [K11]; 1xTMTpro [N-Term]	1	5	Q03164	KMT2A	Q03164 [259-269]	Histone-lysine N-methyltransferase 2A [OS=Homo sapiens]	128.3	79.9	139.3	102.8	77.3	100.9	104.4	88.6	138.3	75	88.1	110	107.6	93.4	95.2	102.8	79.4	88.9	0.429541	-0.453298	-0.221047	0.0992429	0.0674175	-0.136766	-0.109227	0.00157969	0.163044	0.77
TPSEDK	[K].TPSEDK.[L]	1xPhospho [S/T]; 1xTMTpro [K6]; 1xTMTpro [N-Term]	1	6	Q8NFC6	BOD1L1	Q8NFC6 [733-738]	Biorientation of chromosomes in cell division protein 1-like 1 [OS=Homo sapiens]	79.7	90.7	65.9	68	114.1	80.8	90.8	164.4	55	132.2	113.4	98	170.1	80.9	94.9	95.9	104.8	100.2	-0.777826	0.487393	0.266091	0.055524	0.851053	-0.221118	0.00915032	0.024273	-0.0647562	0.73
TPSGLLINSELEKPQK	[K].TPSGLLINSELEKPQK.[V]	2xDeamidated [N8; Q15]; 2xPhospho [S3; S9]; 2xTMTpro [K13; K16]; 1xTMTpro [N-Term]	1	1	Q03164	KMT2A	Q03164 [314-329]	Histone-lysine N-methyltransferase 2A [OS=Homo sapiens]
TPSGNLVNR	[R].TPSGNLVNR.[F]	1xPhospho [S/T]; 1xTMTpro [N-Term]	1	5	P33527	ABCC1	P33527 [1067-1075]	Multidrug resistance-associated protein 1 [OS=Homo sapiens]	118.2	76.2	69.8	167.6	138.5	73.7	92.1	150.5	118.1	93.9	106.5	106.7	79.5	74.4	76.7	76.2	89.8	91.4	0.0917256	-0.239086	-0.0574299	-0.0547232	-0.479257	-0.574909	-0.530985	-0.54042	0.0254787	0.05
TPSGNLVNR	[R].TPSGNLVNR.[F]	1xDeamidated [N5]; 1xPhospho [S/T]; 1xTMTpro [N-Term]	1	77	P33527	ABCC1	P33527 [1067-1075]	Multidrug resistance-associated protein 1 [OS=Homo sapiens]	98.5	101.4	71.4	121.2	102.5	99.9	87.8	144.7	119.2	109.8	78.2	114.5	89.8	101.4	91.2	68.7	105.3	94.5	0.204799	0.0862931	-0.403344	0.146763	-0.203798	-0.0285273	-0.181479	-0.590203	-0.156119	0.42
TPSGNLVNR	[R].TPSGNLVNR.[F]	2xDeamidated [N5; N8]; 1xPhospho [S/T]; 1xTMTpro [N-Term]	1	2	P33527	ABCC1	P33527 [1067-1075]	Multidrug resistance-associated protein 1 [OS=Homo sapiens]	156.2	83.2	72.8	217	221.9	0	0	106	122.3	72.5	107.8	103.5	92.3	91.8	102	121.6	0	129	0.190961	-0.563411	0.00889364	-0.0498328	-0.215061	-0.222897	-0.0708944	0.18268		0.48
TPSGNLVNR	[R].TPSGNLVNR.[F]	2xPhospho [T1; S3]; 1xTMTpro [N-Term]	1	8	P33527	ABCC1	P33527 [1067-1075]	Multidrug resistance-associated protein 1 [OS=Homo sapiens]	93.1	95.2	59.5	149.3	102.6	107.6	81	183.6	116.6	102.8	74.6	121.9	95	95.3	86	62.8	98.4	74.8	0.0974051	-0.0843224	-0.546915	0.161535	-0.198163	-0.193615	-0.341754	-0.795326	-0.39562	0.17
TPSGNLVNR	[R].TPSGNLVNR.[F]	1xDeamidated [N]; 2xPhospho [T1; S3]; 1xTMTpro [N-Term]	1	97	P33527	ABCC1	P33527 [1067-1075]	Multidrug resistance-associated protein 1 [OS=Homo sapiens]	104.1	94.6	78	113	104.5	100.4	92.4	141.9	123.5	110.2	73.8	116.1	87.7	102.5	97.6	65.4	99.5	94.9	0.253313	0.0889262	-0.489505	0.16417	-0.240549	-0.0155742	-0.086245	-0.663836	-0.0682884	0.46
TPSGNLVNR	[R].TPSGNLVNR.[F]	2xDeamidated [N5; N8]; 2xPhospho [T1; S3]; 1xTMTpro [N-Term]	1	10	P33527	ABCC1	P33527 [1067-1075]	Multidrug resistance-associated protein 1 [OS=Homo sapiens]	92.2	98.4	90.7	125.3	107.2	100.1	82.4	124.8	130.8	110.2	87.2	115.5	101.2	101.5	99.4	62.4	94.2	76.5	0.349805	0.102566	-0.235158	0.170335	-0.0203486	-0.0160782	-0.0462402	-0.71794	-0.300267	0.75
TPSLAK	[K].TPSLAK.[A]	1xPhospho [S3]; 1xTMTpro [K6]; 1xTMTpro [N-Term]	1	1	P02549	SPTA1	P02549 [1910-1915]	Spectrin alpha chain, erythrocytic 1 [OS=Homo sapiens]	148.5	101.8	131.4	94.3	79.2	104.6	122.4	105.4	54.5	138	66.4	100.8	107.6	106.6	88.6	63.7	101.1	84.9	-1.02558	0.314759	-0.740655	-0.138414	-0.0442316	-0.0577022	-0.324531	-0.800544	-0.251947	0.15
TPSLAK	[K].TPSLAK.[A]	2xPhospho [T1; S3]; 1xTMTpro [K6]; 1xTMTpro [N-Term]	1	1	P02549	SPTA1	P02549 [1910-1915]	Spectrin alpha chain, erythrocytic 1 [OS=Homo sapiens]	130.7	117.6	112.8	207.7	97.2	100.5	133.8	102.6	60.7	99.8	75.9	60.3	75.6	94.9	98.3	67.5	76.8	87.2	-1.04634	-0.328994	-0.723934	-1.05588	-0.729648	-0.401626	-0.350843	-0.893146	0.183222	<0.001
TPSIDLQR	[R].TPSIDLQR.[A]	1xPhospho [T1]; 1xTMTpro [N-Term]	1	1	Q7Z401	DENND4A	Q7Z401 [1223-1230]	C-myc promoter-binding protein [OS=Homo sapiens]	145.1	79.8	153.1	198.6	126.3	79.2	98.7	103.5	102.2	118	50	105.9	91.3	74.2	95.9	37.5	51.2	89.4	-0.267703	-0.0603112	-1.2991	-0.216396	-0.430411	-0.729607	-0.359495	-1.71414	0.804131	0.05
TPSILK	[K].TPSILK.[IA]	1xPhospho [S3]; 1xTMTpro [K6]; 1xTMTpro [N-Term]	1	2	Q96N38	ZNF714	Q96N38 [537-542]	Zinc finger protein 714 [OS=Homo sapiens]	107.5	100.5	52.5	28.1	82.7	115.4	55.6	219.9	75	83	62.8	153.4	97.5	124.4	92.6	97	136.1	116	-0.345207	-0.198986	-0.601333	0.687129	0.0333045	0.384817	-0.0410855	0.025887	-0.230542	0.94
TPSLQEVK	[R].TPSLQEVK.[I]	1xPhospho [S/T]; 1xTMTpro [K8]; 1xTMTpro [N-Term]	1	2	Q12815	TROAP	Q12815 [424-431]	Tastin [OS=Homo sapiens]
TPSIQPSLLPHAAPFAK	[R].TPSIQPSLLPHAAPFAK.[S]	3xPhospho [T1; S3; S7]; 1xTMTpro [K17]; 1xTMTpro [N-Term]	1	1	P35658	NUP214	P35658 [1021-1037]	Nuclear pore complex protein Nup214 [OS=Homo sapiens]	87.1	100.3	98.4	55.1	81.1	130.2	98.3	76.8	45.2	80.9	156.6	71.1	164.5	118.4	104.4	182.1	80.8	68.6	-1.00816	-0.168339	0.784534	-0.354629	0.855537	0.381119	0.199571	1.00218	-0.236147	0.57
TPSLSPVEK	[R].TPSLSPVEK.[Q]	1xPhospho [S/T]; 1xTMTpro [K9]; 1xTMTpro [N-Term]	1	2	Q96N76	UROC1	Q96N76 [33-41]	Urocanate hydratase [OS=Homo sapiens]	77.5	106.1	72.1	36.1	97.3	109.9	90.5	78.8	98.4	114.8	150.2	76.1	186.5	129.3	102.5	122.5	73.9	77.6	0.236234	0.458627	0.846389	-0.134528	1.15868	0.630226	0.295128	0.552286	0.0704823	0.03
TPSMVSLK	[R].TPSMVSLK.[R]	1xPhospho [T1]; 1xOxidation [M4]; 1xTMTpro [K8]; 1xTMTpro [N-Term]	1	2	Q9UF83		Q9UF83 [456-463]	Uncharacterized protein DKFZp434B061 [OS=Homo sapiens]	138.9	83	148.1	131.7	89.9	68.4	134.3	73.1	75.2	175.8	76.4	80.1	80.9	92.1	110.4	56.4	94.7	90.5	-0.527893	0.697238	-0.505053	-0.436823	-0.422486	-0.235424	0.0260427	-0.94293	-0.0654466	0.26
TPSPSQPK	[K].TPSPSQPK.[K]	1xPhospho [S/T]; 1xTMTpro [K8]; 1xTMTpro [N-Term]	1	3	Q9NTI5	PDS5B	Q9NTI5 [1381-1388]	Sister chromatid cohesion protein PDS5 homolog B [OS=Homo sapiens]	74.6	68.6	173.1	109.2	86.9	68.6	83.3	85	102.1	131.6	130	83.2	63.6	110	103.5	76.1	91.8	159	0.124439	0.490616	0.472968	-0.170888	-0.558445	0.23196	0.144087	-0.299575	0.792461	0.79
TPSRDSQK	[R].TPSRDSQK.[L]	2xPhospho [S6; S/T]; 1xTMTpro [K8]; 1xTMTpro [N-Term]	1	2	A4FU49	SH3D21	A4FU49 [176-183]	SH3 domain-containing protein 21 [OS=Homo sapiens]	145.1	64.6	153.8	78.6	131.1	66.2	112.4	51.9	123.2	127.3	75.2	97.1	91	120.6	111	62.6	83.9	104.5	0.294345	0.341575	-0.417853	-0.0491139	-0.142719	0.263573	0.143903	-0.682423	0.31676	0.85
TPSRGLK	[K].TPSRGLK.[N]	1xPhospho [S3]; 1xTMTpro [K7]; 1xTMTpro [N-Term]	1	4	Q4G0U5	CFAP221	Q4G0U5 [6-12]	Cilia- and flagella-associated protein 221 [OS=Homo sapiens]	20.8	85.1	48	25.1	64	83.8	48.9	58.5	71.1	135.2	88.7	113.2	169.2	139.1	109.2	87.9	243.3	209	0.389562	1.31674	0.708646	1.06051	1.64037	1.35776	1.00861	0.695575	-0.219233	<0.001
TPSSAK	[R].TPSSAK.[E]	1xPhospho [T1]; 1xTMTpro [K6]; 1xTMTpro [N-Term]	1	1	P42695	NCAPD3	P42695 [1437-1442]	Condensin-2 complex subunit D3 [OS=Homo sapiens]
TPSSFPSSLSK	[K].TPSSFPSSLSK.[E]	1xPhospho [S/T]; 1xTMTpro [K11]; 1xTMTpro [N-Term]	1	9	G9CGD6	CNK3/IPCEF1	G9CGD6 [668-678]	CNK3/IPCEF1 fusion protein [OS=Homo sapiens]	80.6	105.9	102.7	44.7	83.9	97	82.3	50.7	60.6	136.1	195.9	50.7	231.7	86.4	100.4	136.1	64.8	89.3	-0.418159	0.749119	1.27457	-0.675491	1.51671	0.0935547	0.310211	0.749119	0.462666	0.27
TPSSSSRQK	[K].TPSSSSRQK.[D]	1xDeamidated [Q8]; 1xPhospho [S4]; 1xTMTpro [K9]; 1xTMTpro [N-Term]	1	1	Q6UB98	ANKRD12	Q6UB98 [167-175]	Ankyrin repeat domain-containing protein 12 [OS=Homo sapiens]
TPSTASAKTHAR	[R].TPSTASAKTHAR.[V]	2xPhospho [T1; T4]; 1xTMTpro [K8]; 1xTMTpro [N-Term]	1	1	Q9H6A9	PCNX3	Q9H6A9 [491-502]	Pecanex-like protein 3 [OS=Homo sapiens]	80.7	85.7	103.9	148.4	196.1	93.5	57	59	120.6	120	81.1	82.6	73.4	122.2	93.4	69	87.4	126.1	0.22706	0.219865	-0.345396	-0.318956	-0.489318	0.246075	-0.141675	-0.578501	0.528863	0.42
TPSTKEMHPNK	[K].TPSTKEMHPNK.[L]	1xPhospho [S/T]; 2xTMTpro [K5; K11]; 1xTMTpro [N-Term]	1	3	Q5CZC0	FSIP2	Q5CZC0 [1567-1577]	Fibrous sheath-interacting protein 2 [OS=Homo sapiens]	39.1	273.5	15.4	148.2	54.9	135	72.5	262.4	59	25.5	99.5	66.2	173.8	36.2	25.3	174.1	97.1	42.2	-1.08458	-2.2948	-0.330602	-0.918467	0.474058	-1.78931	-2.30616	0.476546	-1.20223	0.11
TPSTKEMHPNK	[K].TPSTKEMHPNK.[L]	2xPhospho [T1; S/T]; 2xTMTpro [K5; K11]; 1xTMTpro [N-Term]	1	2	Q5CZC0	FSIP2	Q5CZC0 [1567-1577]	Fibrous sheath-interacting protein 2 [OS=Homo sapiens]	61.8	190	45.5	112.4	58.1	116.4	49.3	173.8	63.7	72.8	102	74.7	153.9	64.5	62.9	181.3	94.2	122.8	-0.66374	-0.471095	0.0154643	-0.433925	0.608888	-0.645734	-0.681973	0.845274	0.382512	0.59
TPSTPLNSTSTSESK	[K].TPSTPLNSTSTSESK.[K]	1xDeamidated [N7]; 1xPhospho [S/T]; 1xTMTpro [K15]; 1xTMTpro [N-Term]	1	11	Q5T1B0	AXDND1	Q5T1B0 [6-20]	Axonemal dynein light chain domain-containing protein 1 [OS=Homo sapiens]	265.9	72.7	129.8	135.2	115.9	72	62.7	35.6	123.6	91.6	80.3	101.4	74.6	144.5	45	63.3	81	104.8	0.152198	-0.280062	-0.470009	-0.133423	-0.576234	0.377588	-1.30548	-0.813204	0.371645	0.19
TPSVAGSEK	[R].TPSVAGSEK.[R]	1xPhospho [S3]; 1xTMTpro [K9]; 1xTMTpro [N-Term]	1	1	Q9P266	JCAD	Q9P266 [1223-1231]	Junctional protein associated with coronary artery disease [OS=Homo sapiens]	176.4	83.6	232.7	75.8	108.4	73.6	132.2	61.5	77.3	89.6	56.4	86.4	85.6	96	105.8	66.5	75.8	116.4	-0.610552	-0.397522	-1.06533	-0.449989	-0.46341	-0.297986	-0.157753	-0.827666	0.618821	0.004
TPSVSPNITQLFQK	[K].TPSVSPNITQLFQK.[Q]	1xDeamidated [N7]; 1xPhospho [S/T]; 1xTMTpro [K14]; 1xTMTpro [N-Term]	1	4	P78363	ABCA4	P78363 [1463-1476]	Retinal-specific phospholipid-transporting ATPase ABCA4 [OS=Homo sapiens]	144.6	132.6	201.7	0	112.3	99.2	101.3	91.7	86.6	189.8	155.8	97	0	92.8	140.6	154.1	0	0	-0.350628	0.781413	0.496628	-0.18701		-0.25087	0.34853	0.4808		0.43
TPTGPELDTSYK	[K].TPTGPELDTSYK.[G]	1xPhospho [S/T/Y]; 1xTMTpro [K12]; 1xTMTpro [N-Term]	1	7	Q8NF91	SYNE1	Q8NF91 [8360-8371]	Nesprin-1 [OS=Homo sapiens]	132.5	55.5	98.3	90.2	127.7	99.3	65.8	46	111.6	80.7	93.1	84.1	106	191.1	60.6	76.1	135.1	146.2	0.319789	-0.147908	0.0583046	-0.0883707	0.245516	1.09578	-0.561159	-0.23258	0.113916	0.74
TPTGPELDTSYK	[K].TPTGPELDTSYK.[G]	2xPhospho [T9; Y11]; 1xTMTpro [K12]; 1xTMTpro [N-Term]	1	1	Q8NF91	SYNE1	Q8NF91 [8360-8371]	Nesprin-1 [OS=Homo sapiens]
TPTLYLDFK	[R].TPTLYLDFK.[L]	1xPhospho [T]; 1xTMTpro [K9]; 1xTMTpro [N-Term]	1	2	O00625	PIR	O00625 [167-175]	Pirin [OS=Homo sapiens]	88.6	87.1	92.2	128.1	140.7	81.1	85.8	128.8	80.1	119.7	160	58.5	71.8	98.5	108.6	71.8	103.5	95	-0.377403	0.202146	0.620795	-0.830768	-0.535221	-0.0790813	0.0617471	-0.535221	-0.123631	0.46
TPTSSK	[DK].TPTSSK.[PQ]	1xPhospho [T]; 1xTMTpro [K6]; 1xTMTpro [N-Term]	1	2	P46013	MKI67	P46013 [1503-1508]; [1747-1752]; [1991-1996]	Proliferation marker protein Ki-67 [OS=Homo sapiens]	175.5	107	145.1	90.7	105.7	85.6	106.7	66.2	89.3	96.9	98.6	97.3	102.2	98.2	79.3	79.8	65.5	110.5	-0.304864	-0.187028	-0.161937	-0.181085	-0.110201	-0.167801	-0.476204	-0.467136	0.75448	0.005
TPTSSKQR	[K].TPTSSKQR.[L]	2xPhospho [S4; S5]; 1xTMTpro [K6]; 1xTMTpro [N-Term]	1	1	P46013	MKI67	P46013 [1991-1998]	Proliferation marker protein Ki-67 [OS=Homo sapiens]	82.5	100	78.5	56	98.3	95.4	67.2	56.9	86.6	94.1	254.1	88	186.6	86.5	94.4	128	83.3	63.6	0.126137	0.245964	1.67909	0.149273	1.23365	0.12447	0.250557	0.689842	-0.38929	0.09
TPTTNAVHK	[K].TPTTNAVHK.[C]	1xDeamidated [N5]; 1xPhospho [T]; 1xTMTpro [K9]; 1xTMTpro [N-Term]	1	2	Q5VT66	MTARC1	Q5VT66 [140-148]	Mitochondrial amidoxime-reducing component 1 [OS=Homo sapiens]
TPTTNAVHK	[K].TPTTNAVHK.[C]	2xPhospho [T3; T4]; 1xTMTpro [K9]; 1xTMTpro [N-Term]	1	8	Q5VT66	MTARC1	Q5VT66 [140-148]	Mitochondrial amidoxime-reducing component 1 [OS=Homo sapiens]	85.3	60.7	51.2	128.1	142	88.7	88.2	104.6	72.9	66.5	73.7	152.3	104.2	133.8	118.3	132.3	99.4	97.7	-0.36059	-0.493154	-0.344844	0.702336	0.154775	0.515498	0.33787	0.499233	-0.0248873	0.61
TPVGDK	[R].TPVGDK.[E]	1xPhospho [T1]; 1xTMTpro [K6]; 1xTMTpro [N-Term]	1	1	Q9P227	ARHGAP23	Q9P227 [1107-1112]	Rho GTPase-activating protein 23 [OS=Homo sapiens]	108.2	94.7	94.5	93.5	106.8	78	108.5	127.7	132.4	102.3	85.4	117.2	96.2	93.4	103.7	71.9	89.3	96.1	0.383601	0.0115041	-0.248994	0.207671	-0.0771932	-0.119808	0.0311138	-0.497238	0.105876	0.78
TPVMVQPGAPQQVMTQIIR	[R].TPVMVQPGAPQQVMTQIIR.[G]	1xDeamidated [Q11]; 1xPhospho [T1]; 1xOxidation [M14]; 1xTMTpro [N-Term]	1	1	Q12830	BPTF	Q12830 [2206-2224]	Nucleosome-remodeling factor subunit BPTF [OS=Homo sapiens]
TPVMVQPGAPQQVMTQIIR	[R].TPVMVQPGAPQQVMTQIIR.[G]	2xDeamidated [Q6; Q11]; 1xPhospho [T1]; 1xOxidation [M14]; 1xTMTpro [N-Term]	1	1	Q12830	BPTF	Q12830 [2206-2224]	Nucleosome-remodeling factor subunit BPTF [OS=Homo sapiens]	0	66.8	189.4	121.4	100	135.8	119.4	113.8	129.5	58.1	107.1	120.3	121.5	120.7	134.9	0	161.3	0	0.291272	-0.86507	0.017278	0.184956	0.199276	0.189745	0.35021			0.81
TPVPVSVSHRLPVSSSK	[R].TPVPVSVSHRLPVSSSK.[S]	3xPhospho [S6; S8; S14]; 1xTMTpro [K17]; 1xTMTpro [N-Term]	1	1	Q6AI39	BICRAL	Q6AI39 [577-593]	BRD4-interacting chromatin-remodeling complex-associated protein-like [OS=Homo sapiens]	117.5	85.4	46.7	55.3	136.7	69	113.4	50.1	82	131.3	134.3	78.7	152.5	107.5	85.9	101.1	121.6	130.9	-0.0392668	0.639904	0.672497	-0.0985271	0.855847	0.351374	0.0277674	0.26282	0.106322	0.09
TPVQIK	[K].TPVQIK.[E]	1xPhospho [T1]; 1xTMTpro [K6]; 1xTMTpro [N-Term]	1	7	Q8TED0	UTP15	Q8TED0 [31-36]	U3 small nucleolar RNA-associated protein 15 homolog [OS=Homo sapiens]	131.5	72.9	106.5	109.5	121.1	65.9	85.9	105.8	110.6	82.2	108	103.6	76.8	99	127	91.1	106.3	96.3	0.146975	-0.281166	0.112655	0.0526479	-0.379198	-0.0128756	0.346452	-0.132853	-0.142534	0.87
TPVQLLSCPPHLLK	[R].TPVQLLSCPPHLLK.[S]	2xPhospho [T1; S7]; 1xMethylthio [C8]; 1xTMTpro [K14]; 1xTMTpro [N-Term]	1	2	O94827	PLEKHG5	O94827 [862-875]	Pleckstrin homology domain-containing family G member 5 [OS=Homo sapiens]	63.1	28.8	366.9	100	43.4	53.4	51.6	43.3	104.2	95.6	128.3	110.3	73.9	69	108.6	115.2	116.5	127.9	0.151503	0.0272305	0.451669	0.233581	-0.344206	-0.443184	0.211172	0.296289	0.134686	0.66
TPVRSTPK	[K].TPVRSTPK.[E]	2xPhospho [T1; S/T]; 1xTMTpro [K8]; 1xTMTpro [N-Term]	1	2	A0A1B0GVH6	C13orf42	A0A1B0GVH6 [128-135]	Uncharacterized protein C13orf42 [OS=Homo sapiens]	117.4	138.4	81	76.8	104.5	152	130.5	127.7	47.8	104.6	130.7	57.2	244	91.4	86.6	109.4	0	0	-1.27951	-0.149708	0.171668	-1.0205	1.07229	-0.344325	-0.422152	-0.0849784		0.51
TPVTGVSPK	[R].TPVTGVSPK.[K]	2xPhospho [T1; S7]; 1xTMTpro [K9]; 1xTMTpro [N-Term]	1	1	E7ETH6	ZNF587B	E7ETH6 [81-89]	Zinc finger protein 587B [OS=Homo sapiens]	117.4	138.4	81	76.8	104.5	152	130.5	127.7	47.8	104.6	130.7	57.2	244	91.4	86.6	109.4	0	0	-1.27951	-0.149708	0.171668	-1.0205	1.07229	-0.344325	-0.422152	-0.0849784		0.51
TPVTLK	[K].TPVTLK.[Q]	1xPhospho [T4]; 1xTMTpro [K6]; 1xTMTpro [N-Term]	1	1	P42167	TMPO	P42167 [208-213]	Lamina-associated polypeptide 2, isoforms beta/gamma [OS=Homo sapiens]	107.5	100.5	52.5	28.1	82.7	115.4	55.6	219.9	75	83	62.8	153.4	97.5	124.4	92.6	97	136.1	116	-0.345207	-0.198986	-0.601333	0.687129	0.0333045	0.384817	-0.0410855	0.025887	-0.230542	0.94
TPVYAEVK	[K].TPVYAEVK.[R]	1xPhospho [Y4]; 1xTMTpro [K8]; 1xTMTpro [N-Term]	2	1	Q9UL18; Q9HCK5	AGO1	Q9UL18 [524-531]; Q9HCK5 [518-525]	Protein argonaute-1 [OS=Homo sapiens] Protein argonaute-4 [OS=Homo sapiens]	105.3	107	73.4	80.9	127.5	92.5	113	111.3	69.3	103.1	61.8	89.8	99.7	121.9	128.5	95.6	110.4	109.1	-0.548597	0.0245203	-0.713845	-0.174737	-0.0238586	0.266174	0.342244	-0.0844415	-0.0170891	0.56
TPYEHKTVWKFLK	[R].TPYEHKTVWKFLK.[T]	1xPhospho [T7]; 3xTMTpro [K6; K10; K13]; 1xTMTpro [N-Term]	1	1	Q8NA66	CNBD1	Q8NA66 [149-161]	Cyclic nucleotide-binding domain-containing protein 1 [OS=Homo sapiens]	106.1	184.1	99.5	156.9	128.5	118.6	48.6	190.8	206.2	101.8	58	87.4	67.2	61.2	47.5	37.9	66.8	32.8	0.675136	-0.34317	-1.15478	-0.563203	-0.942375	-1.0773	-1.44291	-1.76864	-1.02615	0.05
TPYQLVK	[R].TPYQLVK.[K]	2xPhospho [T1; Y3]; 1xTMTpro [K7]; 1xTMTpro [N-Term]	1	5	Q9NYF5	FAM13B	Q9NYF5 [568-574]	Protein FAM13B [OS=Homo sapiens]	104.8	87.7	82.7	80.2	104.5	104.2	121.9	95.9	88.6	92.4	101.4	88.8	99.1	113.9	135.1	99.8	94.9	104.1	-0.141606	-0.0810194	0.0530735	-0.138353	0.0199729	0.220784	0.467044	0.0301276	0.13349	0.62
TPYQLVK	[R].TPYQLVK.[K]	1xDeamidated [Q4]; 2xPhospho [T1; Y3]; 1xTMTpro [K7]; 1xTMTpro [N-Term]	1	1	Q9NYF5	FAM13B	Q9NYF5 [568-574]	Protein FAM13B [OS=Homo sapiens]
TPYTDVNIVTIR	[K].TPYTDVNIVTIR.[E]	1xDeamidated [N7]; 2xPhospho [T1; T4]; 1xTMTpro [N-Term]	1	2	P50213	IDH3A	P50213 [135-146]	Isocitrate dehydrogenase [NAD] subunit alpha, mitochondrial [OS=Homo sapiens]	0	109.4	152.8	158.1	0	85.9	77.1	121.8	97.1	92	144.1	161.9	147.1	71.6	117.6	106.9	156.6	0	0.139715	0.0618779	0.709242	0.877275	0.738969	-0.299796	0.41606	0.278434		0.1
TQAAAPATEGR	[R].TQAAAPATEGR.[A]	1xDeamidated [Q2]; 1xPhospho [T]; 1xTMTpro [N-Term]	1	2	O43182	ARHGAP6	O43182 [800-810]	Rho GTPase-activating protein 6 [OS=Homo sapiens]
TQAAAVQK	[R].TQAAAVQK.[R]	1xDeamidated [Q2]; 1xPhospho [T1]; 1xTMTpro [K8]; 1xTMTpro [N-Term]	2	1	Q9P2N2; Q8N392	ARHGAP28	Q9P2N2 [144-151]; Q8N392 [143-150]	Rho GTPase-activating protein 28 [OS=Homo sapiens] Rho GTPase-activating protein 18 [OS=Homo sapiens]	129.1	86	102.7	100.4	66.7	134.9	98.6	63.3	92.7	136.7	96	122.9	145.8	65.7	83.8	143.9	0	130.7	-0.0759738	0.484398	-0.0255087	0.33087	0.577376	-0.57265	-0.221593	0.558452		0.56
TQAANIK	[K].TQAANIK.[S]	1xPhospho [T1]; 1xTMTpro [K7]; 1xTMTpro [N-Term]	1	1	Q8N7B9	EFCAB3	Q8N7B9 [288-294]	EF-hand calcium-binding domain-containing protein 3 [OS=Homo sapiens]	102	76.7	0	48	102.5	154.6	78	139.8	117.6	87.3	71.8	132.1	122.4	152.9	103.6	84.9	141.4	84.5	0.423239	-0.00659519	-0.288593	0.590982	0.480955	0.80194	0.240375	-0.0468123	-0.742759	0.17
TQACLASK	[K].TQACLASK.[H]	1xDeamidated [Q2]; 1xPhospho [S7]; 1xMethylthio [C4]; 1xTMTpro [K8]; 1xTMTpro [N-Term]	1	1	Q15361	TTF1	Q15361 [442-449]	Transcription termination factor 1 [OS=Homo sapiens]	119.3	81.7	163.8	63.6	79.1	71.5	104.1	60.9	69.2	71	241.5	59.4	106.1	82.2	71.9	148.7	77	128.9	-0.426459	-0.389412	1.37672	-0.646768	0.190122	-0.178092	-0.371239	0.677102	0.743322	0.91
TQAETEARTLASMLR	[R].TQAETEARTLASMLR.[E]	1xPhospho [S/T]; 1xTMTpro [N-Term]	1	2	Q8TCG1	CIP2A	Q8TCG1 [666-680]	Protein CIP2A [OS=Homo sapiens]
TQAETEARTLASMLR	[R].TQAETEARTLASMLR.[E]	1xDeamidated [Q2]; 1xPhospho [T5]; 1xTMTpro [N-Term]	1	1	Q8TCG1	CIP2A	Q8TCG1 [666-680]	Protein CIP2A [OS=Homo sapiens]	110.2	137	62	63.7	0	76.4	82.9	83.6	60.7	121.3	243.6	95.3	86.6	81.7	100.6	208	67.9	118.5	-0.342693	0.656118	1.66205	0.308086	0.169977	0.0859461	0.386168	1.43412	0.803404	0.14
TQAFEADNLK	[K].TQAFEADNLK.[G]	1xDeamidated [Q2]; 1xPhospho [T1]; 1xTMTpro [K10]; 1xTMTpro [N-Term]	1	5	Q13464	ROCK1	Q13464 [792-801]	Rho-associated protein kinase 1 [OS=Homo sapiens]	92	105.4	63	75.9	90.5	107.1	88.6	194.3	141.6	93	73.7	135.6	76.6	94.8	87.7	90.3	94.2	95.7	0.471838	-0.13468	-0.470246	0.409374	-0.414567	-0.107024	-0.219334	-0.177185	0.0227919	0.67
TQAKAGKVPK	[K].TQAKAGKVPK.[D]	1xPhospho [T1]; 3xTMTpro [K4; K7; K10]; 1xTMTpro [N-Term]	1	1	Q14692	BMS1	Q14692 [1182-1191]	Ribosome biogenesis protein BMS1 homolog [OS=Homo sapiens]
TQALQK	[K].TQALQK.[T]	1xPhospho [T1]; 1xTMTpro [K6]; 1xTMTpro [N-Term]	1	3	Q2WGN9	GAB4	Q2WGN9 [549-554]	GRB2-associated-binding protein 4 [OS=Homo sapiens]	61.8	85.5	70.6	97	93.9	89.1	88.3	93.5	78.4	99.6	69.7	152.8	67.7	121	115.6	102.1	176.2	137.1	-0.115973	0.22932	-0.285668	0.846746	-0.32767	0.510109	0.444243	0.265085	-0.361985	0.38
TQAMSRSASK	[R].TQAMSRSASK.[R]	1xDeamidated [Q2]; 1xPhospho [S/T]; 1xOxidation [M4]; 1xTMTpro [K10]; 1xTMTpro [N-Term]	1	2	Q13009	TIAM1	Q13009 [679-688]	Rho guanine nucleotide exchange factor TIAM1 [OS=Homo sapiens]
TQAQVNSPIVTENK	[R].TQAQVNSPIVTENK.[Y]	1xPhospho [S/T]; 1xTMTpro [K14]; 1xTMTpro [N-Term]	1	2	A7KAX9	ARHGAP32	A7KAX9 [607-620]	Rho GTPase-activating protein 32 [OS=Homo sapiens]	66.1	110.4	133.6	124.7	62.5	114.3	67.3	104.3	130	92.4	82.6	94.8	145.8	67.4	62.8	90.4	157.6	92.9	0.409131	-0.083416	-0.245167	-0.0464218	0.57461	-0.53856	-0.640544	-0.114986	-0.762517	0.7
TQASPEK	[R].TQASPEK.[L]	1xPhospho [S4]; 1xTMTpro [K7]; 1xTMTpro [N-Term]	1	1	P29376	LTK	P29376 [248-254]	Leukocyte tyrosine kinase receptor [OS=Homo sapiens]	51.2	91.9	81.3	110	79	91.3	55.9	64.6	78.6	94.2	216.6	92.7	172.1	94.3	78.9	140.2	91	116.3	0.00828344	0.269481	1.47072	0.246323	1.13893	0.271012	0.0137794	0.843169	0.353913	0.08
TQASPEK	[R].TQASPEK.[L]	1xDeamidated [Q2]; 1xPhospho [T1]; 1xTMTpro [K7]; 1xTMTpro [N-Term]	1	1	P29376	LTK	P29376 [248-254]	Leukocyte tyrosine kinase receptor [OS=Homo sapiens]
TQATRHHLPPTYSLSFPRSQK	[K].TQATRHHLPPTYSLSFPRSQK.[A]	1xDeamidated [Q20]; 1xPhospho [T]; 1xTMTpro [K21]; 1xTMTpro [N-Term]	1	2	A6NMK8	INSYN2B	A6NMK8 [68-88]	Protein INSYN2B [OS=Homo sapiens]	71.8	92.9	47.4	109.9	95.3	97.2	88.9	105.1	115.5	148.1	104.1	120	72.1	135.9	141.5	38.2	114	102	0.383125	0.741804	0.233202	0.438267	-0.296697	0.617778	0.676034	-1.21312	-0.160465	0.57
TQATTGARPK	[R].TQATTGARPK.[T]	1xDeamidated [Q2]; 1xPhospho [T5]; 1xTMTpro [K10]; 1xTMTpro [N-Term]	1	1	Q96D09	GPRASP2	Q96D09 [42-51]	G-protein coupled receptor-associated sorting protein 2 [OS=Homo sapiens]	49.2	73.5	167	107.7	188.8	92.7	73.6	73.5	100.7	92	114.6	95.7	93.1	54.8	62.1	115.4	210.1	35.4	-0.0360781	-0.166436	0.150465	-0.109551	-0.149289	-0.913894	-0.733477	0.160501	-2.56925	0.28
TQAVSFVHVK	[R].TQAVSFVHVK.[E]	1xDeamidated [Q2]; 2xPhospho [T1; S5]; 1xTMTpro [K10]; 1xTMTpro [N-Term]	1	1	Q8NDA2		Q8NDA2 [4200-4209]	Hemicentin-2 [OS=Homo sapiens]	40	64.7	165.8	67.4	49.4	77.8	56.6	59.1	117	107	185.4	151.9	89.4	82.3	93.6	144.8	130	118	0.688467	0.559569	1.3526	1.06508	0.300305	0.180923	0.366539	0.99602	-0.139725	0.007
TQAVVNEK	[K].TQAVVNEK.[T]	1xDeamidated [Q2]; 1xPhospho [T1]; 1xTMTpro [K8]; 1xTMTpro [N-Term]	1	1	Q8TDX9	PKD1L1	Q8TDX9 [113-120]	Polycystic kidney disease protein 1-like 1 [OS=Homo sapiens]	86.2	120.8	85.6	136.3	80.7	88	79	126.7	89.5	110.8	116.2	114.9	82.8	84.9	82.3	155.1	76.9	83.3	-0.165979	0.142019	0.210671	0.19444	-0.278236	-0.242102	-0.286975	0.62726	0.115333	0.87
TQDLTMK	[K].TQDLTMK.[C]	1xDeamidated [Q2]; 1xPhospho [T5]; 1xTMTpro [K7]; 1xTMTpro [N-Term]	1	1	Q8N2C7	UNC80	Q8N2C7 [399-405]	Protein unc-80 homolog [OS=Homo sapiens]	82.5	104.3	95.9	103.6	80.6	127.7	103.2	123.5	136.9	134.9	59.6	95.1	121.6	148.2	60.1	104.6	67.7	49.8	0.415213	0.393981	-0.784525	-0.110392	0.244234	0.529636	-0.772472	0.0269736	-0.44301	0.94
TQDPNTIFR	[R].TQDPNTIFR.[G]	1xPhospho [T6]; 1xTMTpro [N-Term]	1	1	Q14644	RASA3	Q14644 [363-371]	Ras GTPase-activating protein 3 [OS=Homo sapiens]	109.2	99.8	162.1	77.6	0	119.7	0	84.5	167.8	216.9	170.2	148.5	120.5	192	131.2	0	0	0	1.03988	1.41017	1.06037	0.863601	0.562171	1.23424	0.684906			<0.001
TQDPSSPGTTPPQAR	[R].TQDPSSPGTTPPQAR.[Q]	1xDeamidated [Q2]; 1xPhospho [T9]; 1xTMTpro [N-Term]	1	1	Q13112	CHAF1B	Q13112 [424-438]	Chromatin assembly factor 1 subunit B [OS=Homo sapiens]	112.4	102	94.8	115	115.4	90.6	109.1	104.2	162.5	119.8	62	107.6	93.2	95.6	92.3	69	76.1	78.4	0.624052	0.18424	-0.766048	0.02929	-0.177986	-0.141306	-0.191986	-0.61172	0.0429572	0.57
TQDPSSPGTTPPQAR	[R].TQDPSSPGTTPPQAR.[Q]	1xDeamidated [Q2]; 2xPhospho [S5; S6]; 1xTMTpro [N-Term]	1	1	Q13112	CHAF1B	Q13112 [424-438]	Chromatin assembly factor 1 subunit B [OS=Homo sapiens]	117.3	80.7	101.8	113.7	137.9	79.3	91.2	95.1	94.1	121.9	111.5	109.2	102.6	88.8	95	65.4	83.8	110.6	-0.118069	0.255362	0.126708	0.0966368	0.00669465	-0.201704	-0.104337	-0.642974	0.400329	0.63
TQDRLHASSDAFSGLR	[K].TQDRLHASSDAFSGLR.[F]	1xDeamidated [Q2]; 2xPhospho [S9; S13]; 1xTMTpro [N-Term]	1	1	Q6ZP82		Q6ZP82 [1358-1373]	Coiled-coil domain-containing protein 141 [OS=Homo sapiens]	96.2	74.2	83.9	154.3	84.8	86.3	95.3	104.6	108.5	135.9	95	120.5	110.6	86.9	101.6	130.1	82.1	49.2	0.154961	0.479811	-0.0367347	0.306299	0.182617	-0.165306	0.0601663	0.416887	-0.738724	0.15
TQDRQK	[K].TQDRQK.[G]	1xDeamidated [Q5]; 1xPhospho [T1]; 1xTMTpro [K6]; 1xTMTpro [N-Term]	1	1	Q9NP66	HMG20A	Q9NP66 [183-188]	High mobility group protein 20A [OS=Homo sapiens]	0	63.5	0	126.3	124.8	84.4	93.7	116.4	109.8	79.4	127.6	148.2	137.3	99.5	61.9	91.8	180.1	155.3	0.528199	0.0605318	0.744949	0.960866	0.850653	0.386089	-0.298668	0.269887	-0.21374	0.06
TQDSVYYAK	[K].TQDSVYYAK.[E]	1xPhospho [S/T/Y]; 1xTMTpro [K9]; 1xTMTpro [N-Term]	1	3	A8MYV0	DCDC2C	A8MYV0 [260-268]	Doublecortin domain-containing protein 2C [OS=Homo sapiens]	97.9	126.9	180.8	112.8	116.1	113.6	150.3	104.9	90.7	47.3	58.1	104.2	137.9	81.2	110.4	77.8	89.2	0	-0.467507	-1.40677	-1.11007	-0.267326	0.136941	-0.62713	-0.183941	-0.688839		0.04
TQDSVYYAK	[K].TQDSVYYAK.[E]	1xDeamidated [Q2]; 1xPhospho [S/T/Y]; 1xTMTpro [K9]; 1xTMTpro [N-Term]	1	3	A8MYV0	DCDC2C	A8MYV0 [260-268]	Doublecortin domain-containing protein 2C [OS=Homo sapiens]	195.7	39.3	133.2	152.7	99.6	50	82.5	62	65	89	227	62.3	0	76.3	106.7	159.7	0	198.9	-0.648288	-0.194923	1.15589	-0.709496		-0.417045	0.0667601	0.648564		0.94
TQDTVTIMELGEER	[R].TQDTVTIMELGEER.[V]	1xDeamidated [Q2]; 1xPhospho [T]; 1xTMTpro [N-Term]	1	2	O60423	ATP8B3	O60423 [614-627]	Phospholipid-transporting ATPase IK [OS=Homo sapiens]
TQEAQAGSQDMVAK	[K].TQEAQAGSQDMVAK.[L]	3xDeamidated [Q2; Q5; Q9]; 1xPhospho [S8]; 1xTMTpro [K14]; 1xTMTpro [N-Term]	1	1	Q9Y2J4	AMOTL2	Q9Y2J4 [409-422]	Angiomotin-like protein 2 [OS=Homo sapiens]
TQEAQAGSQDMVAK	[K].TQEAQAGSQDMVAK.[L]	1xPhospho [S8]; 1xOxidation [M11]; 1xTMTpro [K14]; 1xTMTpro [N-Term]	1	1	Q9Y2J4	AMOTL2	Q9Y2J4 [409-422]	Angiomotin-like protein 2 [OS=Homo sapiens]	72.8	91.2	128.3	78.2	87.8	92.2	85.1	200.8	144.9	74.2	126.5	93.9	89	102.7	67.5	105.2	91.2	68.4	0.470865	-0.494702	0.274944	-0.154996	-0.232316	-0.0257569	-0.631234	0.00894164	-0.415037	0.62
TQEETLLK	[R].TQEETLLK.[L]	1xPhospho [T]; 1xTMTpro [K8]; 1xTMTpro [N-Term]	1	10	Q8N112	LSMEM2	Q8N112 [136-143]	Leucine-rich single-pass membrane protein 2 [OS=Homo sapiens]	165.1	70.7	151.7	105.5	114	66.2	118.2	47.3	112.3	129	65.9	95.4	83.6	127.7	123.4	49.9	64	110.1	0.0992031	0.299216	-0.669804	-0.136094	-0.32658	0.284604	0.235188	-1.07104	0.782671	0.55
TQEIIPTQAK	[K].TQEIIPTQAK.[W]	2xDeamidated [Q2; Q8]; 1xPhospho [T7]; 1xTMTpro [K10]; 1xTMTpro [N-Term]	1	10	Q8WTW3	COG1	Q8WTW3 [657-666]	Conserved oligomeric Golgi complex subunit 1 [OS=Homo sapiens]	96.1	64	81.7	94.7	88.8	82.8	90.1	68.2	118.8	100.8	83.8	130.5	86.6	100.7	139.3	135.3	122.5	115.5	0.512146	0.275107	0.00863375	0.647661	0.0560505	0.273675	0.741807	0.699773	-0.0848889	0.02
TQELRSAK	[R].TQELRSAK.[D]	1xPhospho [S6]; 1xTMTpro [K8]; 1xTMTpro [N-Term]	1	1	P61266	STX1B	P61266 [5-12]	Syntaxin-1B [OS=Homo sapiens]	122.6	110.9	93.7	122.9	100.6	115.4	97.3	119.8	65.5	119.1	75.5	113.2	82.6	109.8	94.1	55.9	91.6	109.3	-0.753173	0.109433	-0.548192	0.0361338	-0.418526	-0.00786212	-0.230474	-0.98182	0.254874	0.11
TQELYHLQLK	[K].TQELYHLQLK.[L]	1xDeamidated [Q2]; 1xPhospho [Y5]; 1xTMTpro [K10]; 1xTMTpro [N-Term]	1	1	Q6ZN16	MAP3K15	Q6ZN16 [1213-1222]	Mitogen-activated protein kinase kinase kinase 15 [OS=Homo sapiens]	73.6	71.2	66.4	71.1	100.2	125.5	80.5	103.9	118.4	81	78	123.9	113.4	121.6	111.5	127.8	104.2	127.8	0.452063	-0.0956119	-0.15006	0.51757	0.389815	0.490538	0.365438	0.562282	0.294533	0.05
TQEREQIK	[R].TQEREQIK.[T]	2xDeamidated [Q2; Q6]; 1xPhospho [T1]; 1xTMTpro [K8]; 1xTMTpro [N-Term]	1	1	Q5XKE5	KRT79	Q5XKE5 [140-147]	Keratin, type II cytoskeletal 79 [OS=Homo sapiens]	141.3	95.1	97.8	30.3	137.6	78.8	144.7	72	136	165	63.8	99	81	121.7	90.4	62.2	78.6	104.7	0.447941	0.726801	-0.644037	-0.010165	-0.299672	0.287664	-0.141271	-0.680679	0.41366	0.87
TQESLK	[K].TQESLK.[G]	1xDeamidated [Q2]; 1xPhospho [S4]; 1xTMTpro [K6]; 1xTMTpro [N-Term]	1	1	Q6ZNA4	RNF111	Q6ZNA4 [29-34]	E3 ubiquitin-protein ligase Arkadia [OS=Homo sapiens]	90.6	95.5	98.4	85	97	86.1	98	88	151.9	113.3	97.3	61.3	145.3	117.3	124.4	83.1	83	84.5	0.718329	0.295355	0.0757184	-0.590834	0.654241	0.34541	0.430193	-0.151873	0.02584	0.33
TQETLSQAGQK	[K].TQETLSQAGQK.[T]	1xDeamidated [Q10]; 1xPhospho [S/T]; 1xTMTpro [K11]; 1xTMTpro [N-Term]	1	3	O43399	TPD52L2	O43399 [129-139]	Tumor protein D54 [OS=Homo sapiens]	54	79.5	106.6	24.5	53.7	53.8	91.9	55.1	382.2	137.3	60.8	102.9	117.3	92.4	134	115.4	45.7	92.8	2.55832	1.08132	-0.0938693	0.66523	0.854191	0.509952	1.04622	0.830631	1.02193	0.03
TQETLSQAGQK	[K].TQETLSQAGQK.[T]	1xDeamidated [Q10]; 2xPhospho [T1; S/T]; 1xTMTpro [K11]; 1xTMTpro [N-Term]	1	64	O43399	TPD52L2	O43399 [129-139]	Tumor protein D54 [OS=Homo sapiens]	132.9	103.1	113.4	106.7	130	91.2	100.4	95.1	112.4	114.5	78.1	109.2	81.4	108.2	107.3	55.3	80.4	80.4	0.0429909	0.0696965	-0.482257	0.00132175	-0.42255	-0.0119506	-0.024001	-0.9803	0	0.26
TQETLSQAGQK	[K].TQETLSQAGQK.[T]	2xDeamidated [Q7; Q10]; 2xPhospho [T1; S/T]; 1xTMTpro [K11]; 1xTMTpro [N-Term]	1	29	O43399	TPD52L2	O43399 [129-139]	Tumor protein D54 [OS=Homo sapiens]	120.8	99.9	126.1	93.9	135.5	95.8	112.6	93	117.5	114.8	69.4	108.6	95.3	111.7	105.9	51.6	66.7	80.7	0.0990972	0.0655591	-0.660556	-0.0145394	-0.203015	0.0260657	-0.0508609	-1.08812	0.274882	0.32
TQEWDPGK	[K].TQEWDPGK.[T]	1xDeamidated [Q2]; 1xPhospho [T1]; 1xTMTpro [K8]; 1xTMTpro [N-Term]	1	2	Q9UKZ4	TENM1	Q9UKZ4 [2466-2473]	Teneurin-1 [OS=Homo sapiens]	113.6	93.1	111.8	106.4	128.8	93.3	95.8	88	128.4	112.6	75.8	99.3	103	109.7	91.6	69.8	83.7	95.2	0.306144	0.116706	-0.454231	-0.0646356	-0.0118569	0.0790623	-0.181082	-0.573202	0.185734	0.55
TQFADSK	[R].TQFADSK.[K]	1xPhospho [S6]; 1xTMTpro [K7]; 1xTMTpro [N-Term]	1	3	Q03001	DST	Q03001 [7480-7486]	Dystonin [OS=Homo sapiens]	100.1	98.4	176.9	64.6	102.8	88.2	64.5	61.7	98.1	95.9	119.4	98.1	141.3	74.8	95.7	134	90.8	94.8	0.0516506	0.0189283	0.335128	0.0516506	0.578087	-0.339564	0.0159164	0.501559	0.0621948	0.34
TQFDTCTVLTIAHR	[R].TQFDTCTVLTIAHR.[L]	1xDeamidated [Q2]; 1xPhospho [T5]; 1xMethylthio [C6]; 1xTMTpro [N-Term]	1	1	O15438	ABCC3	O15438 [1470-1483]	ATP-binding cassette sub-family C member 3 [OS=Homo sapiens]	194.7	64.1	184.3	116.1	90.6	69.7	112.8	65.2	69.7	122.4	74.2	86.1	98.9	80.2	113.7	34.6	90.2	132.7	-0.686681	0.125692	-0.596421	-0.381827	-0.18187	-0.484238	0.0193203	-1.69707	0.556969	0.12
TQFLTTPISQAQK	[K].TQFLTTPISQAQK.[L]	2xDeamidated [Q2; Q10]; 1xPhospho [S/T]; 1xTMTpro [K13]; 1xTMTpro [N-Term]	1	5	Q96L91	EP400	Q96L91 [3019-3031]	E1A-binding protein p400 [OS=Homo sapiens]	109.8	123.9	106.2	127.6	98	76.7	85.2	92.3	131.2	140.1	56.6	145.9	67.8	80.1	103.2	61.3	99.6	94.4	0.356672	0.451361	-0.856222	0.509884	-0.595739	-0.355222	0.010347	-0.741137	-0.0773589	0.61
TQFLTTPISQAQK	[K].TQFLTTPISQAQK.[L]	1xDeamidated [Q12]; 2xPhospho [S/T]; 1xTMTpro [K13]; 1xTMTpro [N-Term]	1	4	Q96L91	EP400	Q96L91 [3019-3031]	E1A-binding protein p400 [OS=Homo sapiens]
TQFPGR	[R].TQFPGR.[E]	1xPhospho [T1]; 1xTMTpro [N-Term]	0	1					153	90.7	89.7	108.5	121.6	102.8	113.1	121.8	97.8	100.6	82.3	102.3	100.5	75.5	80.6	85.6	89.3	84.2	-0.203941	-0.163217	-0.452883	-0.139041	-0.164652	-0.577299	-0.482996	-0.396165	-0.0848399	0.004
TQFSDRDLATLK	[R].TQFSDRDLATLK.[K]	1xPhospho [T1]; 1xTMTpro [K12]; 1xTMTpro [N-Term]	1	1	Q7Z353	HDX	Q7Z353 [440-451]	Highly divergent homeobox [OS=Homo sapiens]	140.1	146.1	97.5	82.5	117.2	104.2	74.5	133.1	141.9	137.9	60.2	103.7	49.2	90.2	90.3	52.2	95.6	83.7	0.342665	0.301412	-0.894375	-0.109794	-1.18548	-0.311011	-0.309412	-1.10009	-0.191783	0.2
TQFTVSTLDDVK	[K].TQFTVSTLDDVK.[N]	1xDeamidated [Q2]; 1xPhospho [S/T]; 1xTMTpro [K12]; 1xTMTpro [N-Term]	1	3	Q9BY12	SCAPER	Q9BY12 [344-355]	S phase cyclin A-associated protein in the endoplasmic reticulum [OS=Homo sapiens]	261.5	105.2	66.9	219.5	118.2	90.6	54.8	93.9	93.2	92.3	50.3	123.4	88.2	92.9	39	55.3	56.6	98.4	-0.438738	-0.452738	-1.32851	-0.0337978	-0.51829	-0.44339	-1.69559	-1.19179	0.797856	0.02
TQGAGSPPETNEK	[R].TQGAGSPPETNEK.[L]	1xDeamidated [Q2]; 1xPhospho [T10]; 1xTMTpro [K13]; 1xTMTpro [N-Term]	1	5	Q9UBP8	KAAG1	Q9UBP8 [63-75]	Kidney-associated antigen 1 [OS=Homo sapiens]	155.9	116.6	121.4	119.9	131.6	72.5	158.6	59.7	59.2	94.6	90.5	51	110.7	93.9	80.7	99.1	54.8	129.1	-0.983148	-0.306905	-0.370827	-1.19825	-0.0801615	-0.31762	-0.536176	-0.23986	1.23624	0.03
TQGAVAR	[K].TQGAVAR.[M]	1xPhospho [T1]; 1xTMTpro [N-Term]	1	1	Q9NRM2	ZNF277	Q9NRM2 [6-12]	Zinc finger protein 277 [OS=Homo sapiens]	0	142.2	0	221.1	184.8	86.2	61	199.3	134.9	92.1	72.9	112.8	45.6	101.4	102	57.3	86.7	99.8	0.270648	-0.27997	-0.617252	0.0125243	-1.29414	-0.141185	-0.132674	-0.964636	0.203008	0.16
TQGAVAR	[K].TQGAVAR.[M]	1xDeamidated [Q2]; 1xPhospho [T1]; 1xTMTpro [N-Term]	1	2	Q9NRM2	ZNF277	Q9NRM2 [6-12]	Zinc finger protein 277 [OS=Homo sapiens]
TQGFILNTK	[K].TQGFILNTK.[I]	1xDeamidated [N7]; 1xPhospho [T1]; 1xTMTpro [K9]; 1xTMTpro [N-Term]	1	1	Q8IWA0	WDR75	Q8IWA0 [428-436]	WD repeat-containing protein 75 [OS=Homo sapiens]	83.1	80.6	145.1	111.7	72.9	51.4	132.4	87.2	115.1	115.9	87.3	74.6	89.7	123.2	175.3	74.3	83.1	97	0.26856	0.278553	-0.130274	-0.35708	-0.0911479	0.366674	0.875498	-0.362894	0.223136	0.63
TQGISSTSSK	[R].TQGISSTSSK.[S]	2xPhospho [S/T]; 1xTMTpro [K10]; 1xTMTpro [N-Term]	1	4	A0A1B0GVH6	C13orf42	A0A1B0GVH6 [111-120]	Uncharacterized protein C13orf42 [OS=Homo sapiens]	148.3	82.7	129.7	79.6	93.5	104.6	113.7	82.9	108.7	96.8	102	76.1	102.5	111.4	100.9	110.5	57.9	98.3	0.0585757	-0.108697	-0.033207	-0.455808	-0.0261523	0.093973	-0.04885	0.0822702	0.763628	0.55
TQGISSTSSK	[R].TQGISSTSSK.[S]	1xDeamidated [Q2]; 2xPhospho [S/T]; 1xTMTpro [K10]; 1xTMTpro [N-Term]	1	4	A0A1B0GVH6	C13orf42	A0A1B0GVH6 [111-120]	Uncharacterized protein C13orf42 [OS=Homo sapiens]	197.8	91.8	125.8	117.9	138	69.9	121.3	57.3	105.2	117.6	61.3	86.1	82.8	118.4	110.9	57.7	68.8	71.3	-0.128185	0.0325679	-0.907361	-0.417235	-0.473618	0.0423489	-0.0520608	-0.994677	0.0514935	0.11
TQGNIFATSALRSLR	[K].TQGNIFATSALRSLR.[F]	2xDeamidated [Q2; N4]; 2xPhospho [S9; S13]; 1xTMTpro [N-Term]	1	1	Q9NR82	KCNQ5	Q9NR82 [221-235]	Potassium voltage-gated channel subfamily KQT member 5 [OS=Homo sapiens]	73.8	95.5	75.1	149.2	70.2	85	66.5	136.3	95.8	109.2	96.8	156.1	60.6	75.3	77.5	198	88.1	91	0.0281325	0.217008	0.0431139	0.732505	-0.632575	-0.319243	-0.277697	1.07554	0.0467245	0.72
TQGQQVSSLK	[K].TQGQQVSSLK.[D]	3xDeamidated [Q2; Q4; Q5]; 1xPhospho [S7]; 1xTMTpro [K10]; 1xTMTpro [N-Term]	1	1	Q96F86	EDC3	Q96F86 [388-397]	Enhancer of mRNA-decapping protein 3 [OS=Homo sapiens]	125	99.5	145.1	115.6	154.4	79.8	118.6	62.8	57.3	107.7	118.5	96.9	127.7	88.9	70.5	46	89.9	96	-0.9746	-0.0641886	0.0736802	-0.216638	0.181552	-0.340952	-0.675512	-1.2915	0.0947133	0.14
TQGTEGDLNLEQGSR	[K].TQGTEGDLNLEQGSR.[E]	1xDeamidated [Q2]; 1xPhospho [S14]; 1xTMTpro [N-Term]	1	10	A6NDB9	PALM3	A6NDB9 [531-545]	Paralemmin-3 [OS=Homo sapiens]	74.2	76.1	67.9	94.1	83.3	103.2	69.7	75.3	71.8	129.3	150.3	78.4	167.6	94.3	116.2	153.5	99.5	95.2	-0.164557	0.68411	0.901232	-0.037687	1.05841	0.228717	0.529997	0.931626	-0.063735	0.05
TQGTNQIQK	[K].TQGTNQIQK.[N]	2xDeamidated [Q6; Q8]; 1xPhospho [T]; 1xTMTpro [K9]; 1xTMTpro [N-Term]	1	7	Q8IX01	SUGP2	Q8IX01 [265-273]	SURP and G-patch domain-containing protein 2 [OS=Homo sapiens]	69.8	114.2	85.5	59	93.2	112.7	86.4	128.4	154.8	96.8	89.7	115.3	119.9	110.8	98.9	95.6	61.7	107.4	0.725055	0.0477281	-0.062171	0.300042	0.356481	0.242607	0.0786915	0.0297316	0.799652	0.12
TQGTNQIQK	[K].TQGTNQIQK.[N]	3xDeamidated [Q2; Q6; Q8]; 1xPhospho [T]; 1xTMTpro [K9]; 1xTMTpro [N-Term]	1	4	Q8IX01	SUGP2	Q8IX01 [265-273]	SURP and G-patch domain-containing protein 2 [OS=Homo sapiens]	96.7	96.4	94.4	122.8	126.9	91	67.9	83.4	70.7	143.3	87.9	100	124.2	82.5	90.3	90.7	91	139.8	-0.462767	0.55649	-0.148614	0.037451	0.350116	-0.240083	-0.109751	-0.103375	0.619426	0.91
TQGTPVHLNYRQK	[R].TQGTPVHLNYRQK.[G]	1xDeamidated [Q12]; 2xPhospho [T4; Y10]; 1xTMTpro [K13]; 1xTMTpro [N-Term]	1	1	Q9UKM7	MAN1B1	Q9UKM7 [239-251]	Endoplasmic reticulum mannosyl-oligosaccharide 1,2-alpha-mannosidase [OS=Homo sapiens]
TQGYLESPK	[K].TQGYLESPK.[E]	1xPhospho [S7]; 1xTMTpro [K9]; 1xTMTpro [N-Term]	1	1	P17544	ATF7	P17544 [407-415]	Cyclic AMP-dependent transcription factor ATF-7 [OS=Homo sapiens]	70.6	100.5	88.8	74.6	124.1	135.2	99.8	85.8	114.1	66.9	111.2	121.1	131.2	98.5	86.6	93.6	101.7	96	0.227935	-0.542286	0.190793	0.313835	0.429404	0.0158317	-0.169925	-0.0577835	-0.0832134	0.75
TQGYLESPK	[K].TQGYLESPK.[E]	1xDeamidated [Q2]; 1xPhospho [S7]; 1xTMTpro [K9]; 1xTMTpro [N-Term]	1	1	P17544	ATF7	P17544 [407-415]	Cyclic AMP-dependent transcription factor ATF-7 [OS=Homo sapiens]	160.6	87.8	163	102.4	99.8	75.2	112.4	68.5	114.3	132.1	55.2	109.2	74.8	130.3	109.4	46.2	64.6	94.1	0.0723076	0.281113	-0.977778	0.00645502	-0.539408	0.261319	0.0090949	-1.23455	0.542661	0.39
TQHGPSPTVHPIQSPQNR	[R].TQHGPSPTVHPIQSPQNR.[F]	1xDeamidated [Q2]; 2xPhospho [S6; S14]; 1xTMTpro [N-Term]	1	1	Q8WTX7	CASTOR1	Q8WTX7 [166-183]	Cytosolic arginine sensor for mTORC1 subunit 1 [OS=Homo sapiens]
TQHHSHPAK	[K].TQHHSHPAK.[S]	1xDeamidated [Q2]; 1xPhospho [S5]; 1xTMTpro [K9]; 1xTMTpro [N-Term]	1	3	Q9UIF8	BAZ2B	Q9UIF8 [577-585]	Bromodomain adjacent to zinc finger domain protein 2B [OS=Homo sapiens]	135.2	111.1	148.6	105.7	114.3	86.4	121.8	87.1	92.3	107.6	88.6	92.4	78	109.2	90.7	79.3	72.2	79.6	-0.301781	-0.0805055	-0.360805	-0.300219	-0.544638	-0.0592107	-0.327009	-0.520791	0.14077	0.005
TQHSTLSRK	[K].TQHSTLSRK.[F]	1xDeamidated [Q2]; 1xPhospho [S/T]; 1xTMTpro [K9]; 1xTMTpro [N-Term]	1	2	P61266	STX1B	P61266 [117-125]	Syntaxin-1B [OS=Homo sapiens]	162.8	102.1	97.7	127.7	98.3	110.7	77.5	103.6	123	87.4	89.7	92.4	48.7	109.6	105.8	76.2	100.3	86.5	0.160499	-0.332454	-0.294979	-0.252194	-1.17617	-0.00591135	-0.0568195	-0.530296	-0.21355	0.16
TQHSVLSRK	[R].TQHSVLSRK.[F]	1xDeamidated [Q2]; 1xPhospho [S7]; 1xTMTpro [K9]; 1xTMTpro [N-Term]	1	2	P32856	STX2	P32856 [117-125]	Syntaxin-2 [OS=Homo sapiens]	115.3	90.9	100.7	191	106.3	86.5	110.5	82.7	99.2	84.8	98.1	112.3	87.4	81.6	80.1	89.6	78.9	104.1	-0.155471	-0.381747	-0.171558	0.0234748	-0.338178	-0.437242	-0.464009	-0.302313	0.399873	0.006
TQKELMTALR	[R].TQKELMTALR.[E]	2xPhospho [T1; T7]; 1xTMTpro [K3]; 1xTMTpro [N-Term]	1	1	O15534	PER1	O15534 [134-143]	Period circadian protein homolog 1 [OS=Homo sapiens]
TQKSGTGATATVSPK	[K].TQKSGTGATATVSPK.[E]	1xDeamidated [Q2]; 1xPhospho [S/T]; 2xTMTpro [K3; K15]; 1xTMTpro [N-Term]	1	2	Q86TU7	SETD3	Q86TU7 [9-23]	Actin-histidine N-methyltransferase [OS=Homo sapiens]	104.1	110.1	88.8	96	114.3	73.7	90.4	133.6	150.6	106.2	90.4	108.2	88.8	101.9	103.3	67.3	102.7	69.5	0.57102	0.0670819	-0.165307	0.0939986	-0.19107	0.00745214	0.0271383	-0.591024	-0.563351	0.88
TQLELEK	[K].TQLELEK.[E]	1xDeamidated [Q2]; 1xPhospho [T1]; 1xTMTpro [K7]; 1xTMTpro [N-Term]	1	1	Q8WYQ9	ZCCHC14	Q8WYQ9 [349-355]	Zinc finger CCHC domain-containing protein 14 [OS=Homo sapiens]	45.6	82.2	115.6	109.3	74	113.1	151.8	84.6	146.9	70	71.6	112.4	100	117.6	202.1	53.9	72.9	76.6	0.598406	-0.471002	-0.438397	0.212214	0.0435716	0.27746	1.05864	-0.848071	0.0714256	0.86
TQLERHMTSHK	[R].TQLERHMTSHK.[S]	1xPhospho [S/T]; 1xTMTpro [K11]; 1xTMTpro [N-Term]	1	2	P37275	ZEB1	P37275 [213-223]	Zinc finger E-box-binding homeobox 1 [OS=Homo sapiens]	130.3	102.3	215.2	104.5	69.6	81.6	95.8	85.8	127.5	102.6	64.1	109.2	115.6	77.4	120.5	79.9	56.7	61.4	0.204657	-0.10881	-0.787444	-0.0188676	0.0633009	-0.515435	0.123193	-0.469573	0.11489	0.31
TQLFDTLVNFFPDSMTPPK	[R].TQLFDTLVNFFPDSMTPPK.[G]	1xDeamidated [N9]; 1xPhospho [S/T]; 1xOxidation [M15]; 1xTMTpro [K19]; 1xTMTpro [N-Term]	1	3	Q9UL63	MKLN1	Q9UL63 [708-726]	Muskelin [OS=Homo sapiens]
TQLFDTLVNFFPDSMTPPK	[R].TQLFDTLVNFFPDSMTPPK.[G]	2xDeamidated [Q2; N9]; 1xPhospho [S/T]; 1xOxidation [M15]; 1xTMTpro [K19]; 1xTMTpro [N-Term]	1	4	Q9UL63	MKLN1	Q9UL63 [708-726]	Muskelin [OS=Homo sapiens]
TQLGKECK	[K].TQLGKECK.[I]	1xPhospho [T1]; 1xMethylthio [C7]; 2xTMTpro [K5; K8]; 1xTMTpro [N-Term]	1	2	Q96QE3	ATAD5	Q96QE3 [76-83]	ATPase family AAA domain-containing protein 5 [OS=Homo sapiens]	0	169.8	93.4	194.7	51.1	114.4	71.3	150	83.6	145	139	193.8	0	94.6	101.4	197.9	0	0	-0.336864	0.457614	0.396646	0.87613		-0.158527	-0.0583814	0.906333		0.26
TQLGVPRRTDK	[R].TQLGVPRRTDK.[M]	1xDeamidated [Q2]; 1xPhospho [T1]; 1xTMTpro [K11]; 1xTMTpro [N-Term]	1	1	Q96AA3	RFT1	Q96AA3 [529-539]	Protein RFT1 homolog [OS=Homo sapiens]	128.9	80.2	102	89.7	83.8	70	71.6	66.1	141	132.5	61.7	121.3	98.8	149.8	119.2	92.7	73.2	117.6	0.704298	0.614595	-0.488055	0.487182	0.191186	0.79164	0.461987	0.0992439	0.683973	0.12
TQLIFGSVTNIPAK	[K].TQLIFGSVTNIPAK.[D]	1xPhospho [T9]; 1xTMTpro [K14]; 1xTMTpro [N-Term]	1	4	Q9H1A4	ANAPC1	Q9H1A4 [464-477]	Anaphase-promoting complex subunit 1 [OS=Homo sapiens]	250	87.5	174.8	100.1	155.3	62.5	140	69.9	90	103.7	99.7	87.3	151.2	65.3	55.3	51.2	27.3	28.6	-0.530653	-0.326234	-0.382985	-0.574597	0.217808	-0.993495	-1.2333	-1.34443	0.0671142	0.03
TQIIQREK	[K].TQIIQREK.[T]	2xDeamidated [Q2; Q5]; 1xPhospho [T1]; 1xTMTpro [K8]; 1xTMTpro [N-Term]	0	1					80.1	119.6	60.3	64.4	109.3	142.2	92.2	68.5	41.1	122.5	137.7	50	199.7	101.5	95	159.9	79.8	76.2	-1.16367	0.4119	0.580647	-0.880881	1.11695	0.140598	0.045118	0.796289	-0.0665977	0.75
TQIMYK	[K].TQIMYK.[W]	1xDeamidated [Q2]; 1xPhospho [Y5]; 1xTMTpro [K6]; 1xTMTpro [N-Term]	1	15	A8MWY0	ELAPOR2	A8MWY0 [364-369]	Endosome/lysosome-associated apoptosis and autophagy regulator family member 2 [OS=Homo sapiens]	160.8	59.7	25.6	153.9	124.2	102.6	49.8	79.7	63.5	109.2	60.3	158.8	90.5	173	54.8	67.8	138.7	126.9	-0.57413	0.208014	-0.648729	0.748252	-0.0629689	0.871813	-0.786711	-0.479601	-0.128276	0.79
TQIMYKWIEPK	[K].TQIMYKWIEPK.[I]	2xPhospho [T1; Y5]; 2xTMTpro [K6; K11]; 1xTMTpro [N-Term]	1	1	A8MWY0	ELAPOR2	A8MWY0 [364-374]	Endosome/lysosome-associated apoptosis and autophagy regulator family member 2 [OS=Homo sapiens]	116	111.9	134.6	159.8	165.9	138.7	62.1	124	158.5	90.5	35.2	108.1	114.2	99.4	78	38.5	64.6	0	0.323921	-0.484573	-1.84691	-0.228196	-0.149	-0.349245	-0.699016	-1.71763		0.12
TQLNDSLK	[R].TQLNDSLK.[E]	1xPhospho [S6]; 1xTMTpro [K8]; 1xTMTpro [N-Term]	1	1	Q14789	GOLGB1	Q14789 [3032-3039]	Golgin subfamily B member 1 [OS=Homo sapiens]	103.5	137.3	69.4	52	113.6	93.9	104.3	130.6	89.2	71.7	104	108.4	124.9	107.7	91.3	66.6	117.8	113.7	-0.173156	-0.488227	0.0483118	0.108093	0.312502	0.0987465	-0.139585	-0.594678	-0.0511073	0.54
TQLNPSSLQK	[K].TQLNPSSLQK.[L]	2xDeamidated [Q2; Q9]; 1xPhospho [T1]; 1xTMTpro [K10]; 1xTMTpro [N-Term]	1	1	Q96L34	MARK4	Q96L34 [93-102]	MAP/microtubule affinity-regulating kinase 4 [OS=Homo sapiens]	86.1	102.3	153.9	83.1	104.4	97.3	108.6	80.3	73.2	69.8	97	63.6	170.4	106.5	139.4	101.4	80.1	82.6	-0.478654	-0.54727	-0.0725125	-0.68147	0.740356	0.0622843	0.450661	-0.0085115	0.0443395	0.79
TQLPGIQGAASR	[K].TQLPGIQGAASR.[S]	1xPhospho [T1]; 1xTMTpro [N-Term]	1	1	Q8NEA5	C19orf18	Q8NEA5 [62-73]	Uncharacterized protein C19orf18 [OS=Homo sapiens]	123.9	44.4	45	90.5	105.6	102.4	62.3	64.9	58.8	137.1	143.3	83.1	76	96.9	103.2	83.7	209.8	169.1	-0.441928	0.779413	0.843223	0.0571045	-0.0717446	0.278753	0.369627	0.0674836	-0.311138	0.3
TQIPRSPSRK	[K].TQIPRSPSRK.[Q]	1xPhospho [S]; 1xTMTpro [K10]; 1xTMTpro [N-Term]	1	2	Q8N4Z0	RAB42	Q8N4Z0 [201-210]	Ras-related protein Rab-42 [OS=Homo sapiens]	0	64.1	91.4	73.8	152	134	73	136.6	105.9	171.1	52	63.7	140.3	68.1	114.6	74.6	162.7	122	0.224921	0.917058	-0.801198	-0.508417	0.630733	-0.412055	0.338825	-0.280534	-0.415333	0.93
TQIQNVSK	[K].TQIQNVSK.[S]	1xDeamidated [N/Q]; 1xPhospho [S7]; 1xTMTpro [K8]; 1xTMTpro [N-Term]	1	3	A8TX70	COL6A5	A8TX70 [1070-1077]	Collagen alpha-5(VI) chain [OS=Homo sapiens]	103.5	137.3	69.4	52	113.6	93.9	104.3	130.6	89.2	71.7	104	108.4	124.9	107.7	91.3	66.6	117.8	113.7	-0.173156	-0.488227	0.0483118	0.108093	0.312502	0.0987465	-0.139585	-0.594678	-0.0511073	0.54
TQIRDVK	[K].TQIRDVK.[L]	1xDeamidated [Q2]; 1xPhospho [T1]; 1xTMTpro [K7]; 1xTMTpro [N-Term]	1	1	Q7Z392	TRAPPC11	Q7Z392 [782-788]	Trafficking protein particle complex subunit 11 [OS=Homo sapiens]	132	55.7	66.6	135	80.5	108.8	99.1	85.4	119.2	120	57.2	106	104.1	67.6	94.1	113.9	78.1	176.8	0.321512	0.331162	-0.737785	0.152192	0.126098	-0.496777	-0.0196055	0.255896	1.17872	0.93
TQLRQCTVHCK	[R].TQLRQCTVHCK.[E]	2xDeamidated [Q2; Q5]; 1xPhospho [T7]; 2xMethylthio [C6; C10]; 1xTMTpro [K11]; 1xTMTpro [N-Term]	1	1	Q6ZRI0	OTOG	Q6ZRI0 [411-421]	Otogelin [OS=Homo sapiens]
TQLTLIK	[K].TQLTLIK.[Q]	2xPhospho [T1; T4]; 1xTMTpro [K7]; 1xTMTpro [N-Term]	1	1	Q7Z7A1	CNTRL	Q7Z7A1 [1668-1674]	Centriolin [OS=Homo sapiens]	156.6	79.1	117.9	91.6	135.1	68.3	113.2	70.8	60.8	114.4	102.1	89.7	118.5	111.3	105.9	58.9	75.1	130.7	-0.77548	0.136463	-0.0276407	-0.214444	0.187264	0.09683	0.025079	-0.821284	0.799374	0.43
TQITTMESNLK	[R].TQITTMESNLK.[T]	1xDeamidated [Q2]; 2xPhospho [T4; T5]; 1xOxidation [M6]; 1xTMTpro [K11]; 1xTMTpro [N-Term]	1	1	Q9UL68	MYT1L	Q9UL68 [1091-1101]	Myelin transcription factor 1-like protein [OS=Homo sapiens]	189.1	87.6	131.6	88.8	118.9	79	111.7	64.7	111.4	124.9	72.1	93.7	110.4	104.8	96.2	61.9	65	88.2	0.0324141	0.197438	-0.595264	-0.217214	0.0194051	-0.0556964	-0.179226	-0.815324	0.440339	0.26
TQLVDTADK	[R].TQLVDTADK.[F]	1xPhospho [T6]; 1xTMTpro [K9]; 1xTMTpro [N-Term]	1	1	P11277	SPTB	P11277 [1897-1905]	Spectrin beta chain, erythrocytic [OS=Homo sapiens]	52.3	109.3	84.8	49.6	67.6	49.2	79.1	45.6	62.6	163.5	74	121.3	228.5	70.3	93.6	116.4	160	172.2	-0.10203	1.28303	0.139332	0.852315	1.76593	0.0653318	0.478316	0.792826	0.106013	0.07
TQLVDTADK	[R].TQLVDTADK.[F]	1xDeamidated [Q2]; 1xPhospho [T6]; 1xTMTpro [K9]; 1xTMTpro [N-Term]	1	1	P11277	SPTB	P11277 [1897-1905]	Spectrin beta chain, erythrocytic [OS=Homo sapiens]	82.5	79	100.9	110.1	106.4	94.6	128.6	85.9	153.2	82.6	74.1	88.2	77.8	112.2	160.5	67.3	110.8	85.4	0.637221	-0.253982	-0.41065	-0.159345	-0.340354	0.187877	0.704378	-0.549517	-0.37565	0.9
TQLVPSSK	[K].TQLVPSSK.[D]	1xDeamidated [Q2]; 1xPhospho [T1]; 1xTMTpro [K8]; 1xTMTpro [N-Term]	1	1	Q9HAQ2	KIF9	Q9HAQ2 [530-537]	Kinesin-like protein KIF9 [OS=Homo sapiens]	0	29.1	149.9	56.4	72.9	0	116.7	194.2	76.3	27.3	175.7	30.4	103.7	75.1	215.3	224	112.1	141.1	-0.0206505	-1.50343	1.18271	-1.34826	0.42201	-0.0435207	1.47594	1.53309	0.331932	0.74
TQLVRAVAR	[K].TQLVRAVAR.[E]	1xPhospho [T1]; 1xTMTpro [N-Term]	1	1	Q9BVQ7	AFG2B	Q9BVQ7 [248-256]	Spermatogenesis-associated protein 5-like protein 1 [OS=Homo sapiens]	148.5	116.1	77	125	144.6	83.6	101.4	88.6	95	117.2	65.2	80.6	109.7	87	91.4	77	98.8	93.3	-0.219352	0.0836212	-0.762408	-0.4565	-0.0117879	-0.346264	-0.275085	-0.522421	-0.082634	0.04
TQLVRAVAR	[K].TQLVRAVAR.[E]	1xDeamidated [Q2]; 1xPhospho [T1]; 1xTMTpro [N-Term]	1	2	Q9BVQ7	AFG2B	Q9BVQ7 [248-256]	Spermatogenesis-associated protein 5-like protein 1 [OS=Homo sapiens]	142.4	106.2	117	94.9	126.7	89.8	113.7	120.2	80	117.2	62.3	93.6	72.5	106.6	90.9	50.2	104.6	111.3	-0.509221	0.0416799	-0.869989	-0.282712	-0.65124	-0.0950852	-0.32494	-1.18153	0.0895707	0.04
TQLVSNLK	[R].TQLVSNLK.[K]	1xDeamidated [N/Q]; 1xPhospho [S5]; 1xTMTpro [K8]; 1xTMTpro [N-Term]	1	2	P00505	GOT2	P00505 [356-363]	Aspartate aminotransferase, mitochondrial [OS=Homo sapiens]	70.1	96.9	125	89.9	112.5	87.7	115.6	107.8	63.7	186.6	73	101.5	130.5	124.1	108.3	78.2	128.4	0	-0.660519	0.890064	-0.463916	0.0115951	0.374165	0.301619	0.105149	-0.364644		0.9
TQIYTEEGK	[K].TQIYTEEGK.[V]	1xPhospho [T/Y]; 1xTMTpro [K9]; 1xTMTpro [N-Term]	1	3	Q9Y2I2	NTNG1	Q9Y2I2 [35-43]	Netrin-G1 [OS=Homo sapiens]	60.7	105.8	63.1	51.9	118.2	87.3	114.9	85.8	114.7	162.5	54.9	123.8	104.3	96.6	159.7	63.4	118.5	113.8	0.416086	0.91866	-0.646901	0.526232	0.27896	0.168316	0.893585	-0.439225	-0.0583865	0.38
TQMLLQK	[R].TQMLLQK.[L]	2xDeamidated [Q2; Q6]; 1xPhospho [T1]; 1xTMTpro [K7]; 1xTMTpro [N-Term]	1	1	Q9C0K7	STRADB	Q9C0K7 [274-280]	STE20-related kinase adapter protein beta [OS=Homo sapiens]	123	129.7	94	104.5	98.4	99.9	90.7	93.1	81	65.9	92.2	113.1	139.1	80.9	78.6	115.1	82.1	118.6	-0.362842	-0.660486	-0.175997	0.118763	0.417286	-0.364624	-0.406235	0.144052	0.53065	0.4
TQMSGNEVSR	[R].TQMSGNEVSR.[A]	2xDeamidated [Q2; N6]; 1xPhospho [S4]; 1xOxidation [M3]; 1xTMTpro [N-Term]	1	1	P13765	HLA-DOB	P13765 [256-265]	HLA class II histocompatibility antigen, DO beta chain [OS=Homo sapiens]	120	76.7	110.6	128	122.6	77.3	87.3	87.3	112	116.4	83.8	113.1	105.2	104.1	115.4	69	84.1	87.2	0.145933	0.201525	-0.272543	0.160033	0.0555691	0.0404044	0.189078	-0.552897	0.0522223	0.94
TQMSSQQVK	[K].TQMSSQQVK.[Q]	3xDeamidated [Q2; Q6; Q7]; 1xPhospho [S]; 1xTMTpro [K9]; 1xTMTpro [N-Term]	1	2	Q9H4I2	ZHX3	Q9H4I2 [872-880]	Zinc fingers and homeoboxes protein 3 [OS=Homo sapiens]	126.3	78.4	86.1	107	108.6	68.7	60.2	122	87.6	124.4	120.8	100.7	47.8	63.4	93.4	178.2	90.2	136.2	-0.111862	0.394122	0.351756	0.0891988	-0.985782	-0.57831	-0.0193705	0.912632	0.594527	0.95
TQNEGERLRETGNINTSLLTLGK	[K].TQNEGERLRETGNINTSLLTLGK.[C]	1xDeamidated [N]; 1xPhospho [S/T]; 1xTMTpro [K23]; 1xTMTpro [N-Term]	1	6	Q96Q89	KIF20B	Q96Q89 [390-412]	Kinesin-like protein KIF20B [OS=Homo sapiens]	97	137	60.6	46.6	115.3	122.2	95.1	124.4	179.4	131.6	72.9	135.2	78.7	96.8	104	85.2	36.5	81.5	0.84643	0.399409	-0.45276	0.438345	-0.342315	-0.0436713	0.0598332	-0.227825	1.1589	0.72
TQNFLIQK	[K].TQNFLIQK.[I]	1xDeamidated [N/Q]; 1xPhospho [T1]; 1xTMTpro [K8]; 1xTMTpro [N-Term]	1	2	O95999	BCL10	O95999 [91-98]	B-cell lymphoma/leukemia 10 [OS=Homo sapiens]	61.2	106.4	106.6	113.3	82	106.5	60.4	134	101.4	120.4	89	112.9	140	77.9	135.2	85.8	122	45.2	0.0744499	0.322228	-0.11373	0.229438	0.539819	-0.305912	0.489487	-0.166558	-1.43249	0.43
TQNGVSEREQNGFSVK	[R].TQNGVSEREQNGFSVK.[S]	2xDeamidated [N11; N/Q]; 1xPhospho [S/T]; 1xTMTpro [K16]; 1xTMTpro [N-Term]	1	8	P98082	DAB2	P98082 [377-392]	Disabled homolog 2 [OS=Homo sapiens]	98.2	71.9	165.1	81.3	120.3	79.6	113.5	70.4	103.9	124.3	59.4	98.8	68.9	130.1	112.2	89.3	118	94.9	0.0546547	0.313285	-0.752006	-0.017958	-0.537965	0.37908	0.165532	-0.163809	-0.314307	0.74
TQNPMVTGTSVLGVK	[R].TQNPMVTGTSVLGVK.[F]	2xPhospho [S/T]; 1xTMTpro [K15]; 1xTMTpro [N-Term]	1	3	P28070	PSMB4	P28070 [46-60]	Proteasome subunit beta type-4 [OS=Homo sapiens]	98.7	68	64.8	108.3	158	108	64.6	108.2	163	82.5	60.1	126.4	125.1	108.5	85.8	108.1	52.5	109.5	0.74399	-0.238416	-0.695445	0.377114	0.362199	0.156813	-0.181833	0.151484	1.06054	0.72
TQNSMACKR	[R].TQNSMACKR.[L]	1xPhospho [S/T]; 1xMethylthio [C7]; 1xTMTpro [K8]; 1xTMTpro [N-Term]	1	2	Q96LP6	C12orf42	Q96LP6 [92-100]	Uncharacterized protein C12orf42 [OS=Homo sapiens]	60.6	137.5	110.1	108.2	39.3	58.9	84.7	112.1	119	112	84.6	171.1	26.1	111.4	98.3	199.7	80.7	85.9	0.420301	0.332838	-0.0719314	0.944179	-1.76854	0.325088	0.144602	1.16717	0.0900895	0.69
TQNTSLSRHK	[R].TQNTSLSRHK.[Q]	2xDeamidated [Q2; N3]; 2xPhospho [S/T]; 1xTMTpro [K10]; 1xTMTpro [N-Term]	1	3	Q709F0	ACAD11	Q709F0 [556-565]	Acyl-CoA dehydrogenase family member 11 [OS=Homo sapiens]	148.5	100.1	142	128.8	131.4	87.2	110.4	85.3	123.8	114	59.8	105.2	75.8	88.5	95.3	56.9	57.6	89.2	0.0850522	-0.0339253	-0.964742	-0.149824	-0.622689	-0.39921	-0.292411	-1.03646	0.630975	0.07
TQNVTEK	[R].TQNVTEK.[V]	2xDeamidated [Q2; N3]; 1xPhospho [T5]; 1xTMTpro [K7]; 1xTMTpro [N-Term]	0	2					111.7	88.2	109.5	135.6	97.5	87.6	125.5	86.1	105	105	52.9	90.5	126.2	99	91	89.6	97.5	101.6	-0.00291679	-0.00291679	-0.991966	-0.217316	0.262406	-0.0878057	-0.209368	-0.231735	0.0594263	0.34
TQPEGLRSLK	[K].TQPEGLRSLK.[K]	1xDeamidated [Q2]; 1xPhospho [T1]; 1xTMTpro [K10]; 1xTMTpro [N-Term]	1	6	P53667	LIMK1	P53667 [490-499]	LIM domain kinase 1 [OS=Homo sapiens]	83.8	105.8	69.3	88.2	53.9	92.2	68.4	54.7	52.4	120.7	221.5	41.8	224.7	57.1	70.9	223.4	70.4	101	-0.555994	0.647793	1.52367	-0.882058	1.54437	-0.43207	-0.119775	1.536	0.520708	0.46
TQPESK	[K].TQPESK.[C]	1xDeamidated [Q2]; 1xPhospho [S5]; 1xTMTpro [K6]; 1xTMTpro [N-Term]	1	1	Q93034	CUL5	Q93034 [398-403]	Cullin-5 [OS=Homo sapiens]	156.5	91.8	61.6	49.6	84.8	104	127.5	101.2	111.4	117	87.5	89.1	77	87.5	94.4	146.3	0	212.9	0.197835	0.268594	-0.15056	-0.124417	-0.334984	-0.15056	-0.0410558	0.591015		0.82
TQPPPK	[R].TQPPPK.[L]	1xPhospho [T1]; 1xTMTpro [K6]; 1xTMTpro [N-Term]	1	1	O95182	NDUFA7	O95182 [35-40]	NADH dehydrogenase [ubiquinone] 1 alpha subcomplex subunit 7 [OS=Homo sapiens]	100.6	128.5	117	108	108.5	90.6	109.8	124.9	123.8	82.6	89.2	77.8	84.9	71.4	109.1	117.7	88.5	67	0.157614	-0.426184	-0.315282	-0.512555	-0.386561	-0.636401	-0.0247461	0.0847171	-0.401516	0.11
TQQASK	[K].TQQASK.[H]	1xPhospho [T1]; 1xTMTpro [K6]; 1xTMTpro [N-Term]	1	1	Q4G0J3	LARP7	Q4G0J3 [569-574]	La-related protein 7 [OS=Homo sapiens]	46.1	96.8	93.7	85.4	109.3	145.5	102.5	116	115.1	124.1	98.4	87.5	93.7	102	106.7	136.3	71.5	69.4	0.211389	0.320004	-0.014769	-0.184144	-0.0853782	0.03707	0.102061	0.455286	-0.0430076	0.35
TQQDLMKSLQAALSGNLER	[R].TQQDLMKSLQAALSGNLER.[I]	3xDeamidated [Q2; Q3; Q10]; 1xPhospho [S8]; 1xTMTpro [K7]; 1xTMTpro [N-Term]	1	1	O76027	ANXA9	O76027 [87-105]	Annexin A9 [OS=Homo sapiens]	42.1	94.3	75	65.3	83.2	131.1	79.1	135.4	136	73.9	65.2	144.8	70.2	128.8	129.4	96.5	143	106.7	0.624961	-0.255	-0.435702	0.715416	-0.329103	0.546487	0.553192	0.129955	-0.422455	0.45
TQQEAEAVASLATRISTLQANSQTQDESVRR	[R].TQQEAEAVASLATRISTLQANSQTQDESVRR.[V]	2xDeamidated [Q23; Q25]; 2xPhospho [T13; T17]; 1xTMTpro [N-Term]	1	1	Q2V2M9	FHOD3	Q2V2M9 [703-733]	FH1/FH2 domain-containing protein 3 [OS=Homo sapiens]	279.6	189.8	251.9	149.7	0	88.4	84.2	72.1	292.2	112.5	0	128.1	0	151.6	0	0	0	0	1.06708	-0.309952		-0.122607		0.120393				0.55
TQQFSPTGK	[R].TQQFSPTGK.[Y]	1xDeamidated [Q3]; 1xPhospho [T7]; 1xTMTpro [K9]; 1xTMTpro [N-Term]	1	1	Q4G0A6	MINDY4	Q4G0A6 [520-528]	Probable ubiquitin carboxyl-terminal hydrolase MINDY-4 [OS=Homo sapiens]
TQQIHTRMLR	[K].TQQIHTRMLR.[L]	1xPhospho [T6]; 1xTMTpro [N-Term]	1	1	Q9H2C8	OR51V1	Q9H2C8 [305-314]	Olfactory receptor 51V1 [OS=Homo sapiens]	134.1	181.2	77.4	87.8	97.4	119.6	150.9	124.7	118.9	54.4	77.9	73.9	137.3	43.5	52.6	75	80	113.3	-0.0328394	-1.16091	-0.642893	-0.718942	0.174744	-1.4835	-1.20945	-0.697626	0.502076	0.03
TQQLLLATLQEAATTQENVAWR	[R].TQQLLLATLQEAATTQENVAWR.[K]	1xDeamidated [N/Q]; 1xPhospho [T]; 1xTMTpro [N-Term]	1	4	Q6UW78	UQCC3	Q6UW78 [56-77]	Ubiquinol-cytochrome-c reductase complex assembly factor 3 [OS=Homo sapiens]	26.4	90	69.4	51.1	86.8	118.4	65	85.7	45.2	132.4	164.5	69.1	298.1	95.3	78.8	168.9	74.8	80	-0.713151	0.837358	1.15054	-0.100788	2.00825	0.363003	0.0887221	1.18862	0.0969617	0.19
TQQQFTK	[K].TQQQFTK.[E]	1xPhospho [T6]; 1xTMTpro [K7]; 1xTMTpro [N-Term]	1	1	Q8IWZ3	ANKHD1	Q8IWZ3 [849-855]	Ankyrin repeat and KH domain-containing protein 1 [OS=Homo sapiens]	130.1	111.8	75.9	112.2	93.1	97.6	94.8	100.9	104.7	123.7	103.5	80.9	113.2	96.1	92	98.3	79.7	91.4	0.0369853	0.277569	0.0203546	-0.335065	0.149598	-0.0866678	-0.14957	-0.0540129	0.197614	0.85
TQQRAK	[K].TQQRAK.[I]	1xDeamidated [Q2]; 1xPhospho [T1]; 1xTMTpro [K6]; 1xTMTpro [N-Term]	1	1	Q9NZL6	RGL1	Q9NZL6 [302-307]	Ral guanine nucleotide dissociation stimulator-like 1 [OS=Homo sapiens]	74.1	64	43	157.8	132.7	96.6	99.8	114.6	188.5	117.2	119.5	108.2	104.6	98.6	73	72.9	66.8	68	0.946289	0.260697	0.288736	0.145425	0.0966077	0.0113844	-0.422307	-0.424284	0.0256866	0.62
TQQTSPDK	[K].TQQTSPDK.[V]	1xDeamidated [Q]; 3xPhospho [T1; T4; S5]; 1xTMTpro [K8]; 1xTMTpro [N-Term]	1	2	Q9BXJ9	NAA15	Q9BXJ9 [177-184]	N-alpha-acetyltransferase 15, NatA auxiliary subunit [OS=Homo sapiens]	306	97.6	112.5	225.2	94	46.8	85.4	89.8	126.7	155.7	95.7	73.5	0	105.3	112.8	73	0	0	-0.0608964	0.236456	-0.465722	-0.846497		-0.327807	-0.228546	-0.856345		0.1
TQQYHK	[K].TQQYHK.[E]	2xDeamidated [Q2; Q3]; 1xPhospho [Y4]; 1xTMTpro [K6]; 1xTMTpro [N-Term]	1	1	Q8WXF1	PSPC1	Q8WXF1 [252-257]	Paraspeckle component 1 [OS=Homo sapiens]	154.6	47.5	31.4	182.3	117.8	86.7	48	76.7	54.3	117.3	56.3	160.6	95.8	170.1	60.8	62	127.3	150.6	-0.778216	0.332963	-0.726034	0.786231	0.0408571	0.869143	-0.615097	-0.5869	0.242489	0.81
TQRDLQYVEK	[R].TQRDLQYVEK.[M]	1xDeamidated [Q2]; 1xPhospho [T1]; 1xTMTpro [K10]; 1xTMTpro [N-Term]	1	1	Q99784	OLFM1	Q99784 [115-124]	Noelin [OS=Homo sapiens]
TQRDIRSIQEALAR	[R].TQRDIRSIQEALAR.[N]	2xDeamidated [Q2; Q9]; 1xPhospho [T1]; 1xTMTpro [N-Term]	1	1	Q8N5A5	ZGPAT	Q8N5A5 [469-482]	Zinc finger CCCH-type with G patch domain-containing protein [OS=Homo sapiens]
TQSAGEVAK	[R].TQSAGEVAK.[C]	1xPhospho [S/T]; 1xTMTpro [K9]; 1xTMTpro [N-Term]	0	2
TQSASPPPK	[K].TQSASPPPK.[E]	1xDeamidated [Q2]; 1xPhospho [S/T]; 1xTMTpro [K9]; 1xTMTpro [N-Term]	1	6	Q9UN81	L1RE1	Q9UN81 [14-22]	LINE-1 retrotransposable element ORF1 protein [OS=Homo sapiens]	62.7	119.6	68.6	91.2	91.8	109.6	135.6	149.1	62	109.1	100.2	101.2	71.2	110.4	130.7	119.7	66.5	100.8	-0.739639	0.0756719	-0.0470967	-0.0327699	-0.54003	0.092761	0.33628	0.209444	0.600069	0.69
TQSCLKSSLQK	[K].TQSCLKSSLQK.[T]	2xDeamidated [Q2; Q10]; 1xPhospho [S3]; 1xMethylthio [C4]; 2xTMTpro [K6; K11]; 1xTMTpro [N-Term]	1	1	Q2VPJ9	LRRC75B	Q2VPJ9 [138-148]	Leucine-rich repeat-containing protein 75B [OS=Homo sapiens]	90.6	94.7	264.8	56.8	75.4	62.3	125.1	62.9	117.1	75.6	46.3	106.1	51.8	121.5	155.1	79.9	89.8	124	0.170118	-0.461165	-1.16854	0.0278011	-1.0066	0.223333	0.575575	-0.381356	0.465553	0.44
TQSKLLESPDQPK	[K].TQSKLLESPDQPK.[L]	1xDeamidated [Q2]; 1xPhospho [S/T]; 2xTMTpro [K4; K13]; 1xTMTpro [N-Term]	1	2	A4FU69	EFCAB5	A4FU69 [480-492]	EF-hand calcium-binding domain-containing protein 5 [OS=Homo sapiens]
TQSLDEK	[K].TQSLDEK.[R]	1xDeamidated [Q2]; 1xPhospho [S3]; 1xTMTpro [K7]; 1xTMTpro [N-Term]	1	2	Q96HE9	PRR11	Q96HE9 [240-246]	Proline-rich protein 11 [OS=Homo sapiens]	111.7	88.2	109.5	135.6	97.5	87.6	125.5	86.1	105	105	52.9	90.5	126.2	99	91	89.6	97.5	101.6	-0.00291679	-0.00291679	-0.991966	-0.217316	0.262406	-0.0878057	-0.209368	-0.231735	0.0594263	0.34
TQSLLAER	[R].TQSLLAER.[G]	1xDeamidated [Q2]; 2xPhospho [T1; S3]; 1xTMTpro [N-Term]	0	2					72.2	75.3	96.1	127.3	114.5	90.3	126.7	107.7	120.2	84.7	68.7	86.7	88.6	125.5	179.9	76.1	82	77.3	0.247337	-0.257666	-0.559718	-0.223996	-0.192721	0.309587	0.829095	-0.412132	-0.0851555	0.88
TQSILFNR	[K].TQSILFNR.[H]	1xDeamidated [Q2]; 1xPhospho [T1]; 1xTMTpro [N-Term]	1	1	O75165	DNAJC13	O75165 [1375-1382]	DnaJ homolog subfamily C member 13 [OS=Homo sapiens]	114.2	146.3	69.4	96.8	101.1	122.3	105.8	115.5	66.5	104.3	83.1	67	79.1	103.3	81.7	125.4	120.9	97.2	-0.711909	-0.062596	-0.390415	-0.701102	-0.461586	-0.0764949	-0.414927	0.203202	-0.314786	0.07
TQSPHSPK	[K].TQSPHSPK.[E]	1xPhospho [S6]; 1xTMTpro [K8]; 1xTMTpro [N-Term]	1	1	Q5T5U3	ARHGAP21	Q5T5U3 [1094-1101]	Rho GTPase-activating protein 21 [OS=Homo sapiens]	43.1	94.7	56.5	78.6	68.4	103.5	77	70.7	69.6	121.7	191.9	76.7	226.1	79.3	100.5	158.7	92.3	90.7	-0.0896559	0.716514	1.37354	0.0504833	1.61015	0.0985776	0.44038	1.09949	-0.0252281	0.06
TQSSLDADK	[K].TQSSLDADK.[K]	1xDeamidated [Q2]; 1xPhospho [S/T]; 1xTMTpro [K9]; 1xTMTpro [N-Term]	1	10	O75159	SOCS5	O75159 [132-140]	Suppressor of cytokine signaling 5 [OS=Homo sapiens]	110.5	83	122.5	121.1	116.5	82.1	102	83.7	127	123.2	82.4	111.8	96.3	112.7	105.5	61.1	78.7	79.9	0.306744	0.262917	-0.317369	0.122835	-0.0924772	0.134403	0.0391581	-0.748841	0.0218319	0.83
TQSSVSK	[R].TQSSVSK.[S]	1xDeamidated [Q2]; 1xPhospho [S/T]; 1xTMTpro [K7]; 1xTMTpro [N-Term]	1	6	Q9UMS6	SYNPO2	Q9UMS6 [546-552]	Synaptopodin-2 [OS=Homo sapiens]	56.3	59.5	69.1	108.2	94	136.7	132.5	122.6	141.5	146.1	70.8	64.5	50.2	124.9	108.2	103.7	134.7	76.7	0.539364	0.585518	-0.459617	-0.594067	-0.955679	0.359335	0.152262	0.0909778	-0.812451	0.89
TQSTNFLIHHLTALSQK	[K].TQSTNFLIHHLTALSQK.[G]	1xDeamidated [Q16]; 2xPhospho [S3; S15]; 1xTMTpro [K17]; 1xTMTpro [N-Term]	1	1	B2RTY4	MYO9A	B2RTY4 [246-262]	Unconventional myosin-IXa [OS=Homo sapiens]	0	109.8	77.8	91.1	77.1	88.3	75	129.7	70.1	119.7	133.3	72	132.4	89.8	79.8	101.8	165.1	187.3	-0.210287	0.561649	0.716903	-0.171705	0.707129	0.147014	-0.0233132	0.327964	0.182011	0.2
TQSTVESLSK	[R].TQSTVESLSK.[R]	1xDeamidated [Q2]; 1xPhospho [S3]; 1xTMTpro [K10]; 1xTMTpro [N-Term]	1	1	Q14409	GK3	Q14409 [119-128]	Glycerol kinase 3 [OS=Homo sapiens]
TQSVRSPTPYK	[R].TQSVRSPTPYK.[K]	2xPhospho [S6; S/T]; 1xTMTpro [K11]; 1xTMTpro [N-Term]	1	2	Q9Y2I7	PIKFYVE	Q9Y2I7 [83-93]	1-phosphatidylinositol 3-phosphate 5-kinase [OS=Homo sapiens]	120.8	92.3	134.7	81.9	109.4	96.5	95.4	123.1	76.9	111.9	128.7	85.4	107.8	92	78.9	87.3	85.6	91.5	-0.473349	0.067805	0.269607	-0.322097	0.0139522	-0.214699	-0.436308	-0.290351	0.0961609	0.22
TQSVRSPTPYKK	[R].TQSVRSPTPYKK.[Q]	2xPhospho [T8; Y10]; 2xTMTpro [K11; K12]; 1xTMTpro [N-Term]	1	1	Q9Y2I7	PIKFYVE	Q9Y2I7 [83-94]	1-phosphatidylinositol 3-phosphate 5-kinase [OS=Homo sapiens]	55.5	110.6	62	64.4	122.2	84.7	135.7	120.7	71.7	83.5	107.6	81.2	70.3	119.8	146.4	100.7	130.5	132.6	-0.397959	-0.178156	0.187674	-0.218453	-0.426408	0.342623	0.631911	0.0920592	0.023031	0.95
TQTAEK	[K].TQTAEK.[I]	1xPhospho [T3]; 1xTMTpro [K6]; 1xTMTpro [N-Term]	1	1	Q69YQ0		Q69YQ0 [20-25]	Cytospin-A [OS=Homo sapiens]	72.6	102.9	82.9	173.9	87	76.1	64.3	149.7	75.7	93.5	63.1	139.7	61.2	55.4	73.8	230.9	113.7	83.8	-0.418488	-0.113815	-0.681141	0.465479	-0.725249	-0.868895	-0.45516	1.19042	-0.44021	0.59
TQTAEK	[K].TQTAEK.[I]	1xDeamidated [Q2]; 1xPhospho [T3]; 1xTMTpro [K6]; 1xTMTpro [N-Term]	1	2	Q69YQ0		Q69YQ0 [20-25]	Cytospin-A [OS=Homo sapiens]	121.9	91.2	111.4	106.3	103.3	91.5	99.1	87.1	103.2	131.6	74.7	95.6	95.3	100	97.6	91.2	91.8	107.2	0.0243186	0.375035	-0.441944	-0.0860418	-0.0905762	-0.0211243	-0.0561713	-0.154019	0.223739	0.64
TQTEVK	[R].TQTEVK.[K]	1xDeamidated [Q2]; 1xPhospho [T3]; 1xTMTpro [K6]; 1xTMTpro [N-Term]	1	1	A6NC57	ANKRD62	A6NC57 [518-523]	Ankyrin repeat domain-containing protein 62 [OS=Homo sapiens]	87.4	122.9	91.1	110.6	108.2	89.9	77.6	105.3	84.7	108.2	99.4	79.1	99	129	79.4	90.4	173.8	64	-0.226887	0.12638	0.00399689	-0.325571	-0.00182044	0.38005	-0.32011	-0.132926	-1.44128	0.63
TQTIITAMK	[K].TQTIITAMK.[E]	1xDeamidated [Q2]; 1xPhospho [T]; 1xTMTpro [K9]; 1xTMTpro [N-Term]	1	2	Q8NB66	UNC13C	Q8NB66 [1164-1172]	Protein unc-13 homolog C [OS=Homo sapiens]	117.9	97.5	66.6	82.3	110.7	108.5	93.9	102.8	104.7	103.4	105.8	130.7	73.2	84.7	92.6	101.9	108.8	114.1	0.102417	0.0843922	0.117496	0.422415	-0.413928	-0.20341	-0.0747599	0.0633101	0.0686202	0.9
TQTMKTPK	[K].TQTMKTPK.[G]	1xPhospho [T1]; 1xOxidation [M4]; 2xTMTpro [K5; K8]; 1xTMTpro [N-Term]	1	1	Q8N4P6	LRRC71	Q8N4P6 [365-372]	Leucine-rich repeat-containing protein 71 [OS=Homo sapiens]	125	117.4	48.8	124.8	86.2	91	92.4	96.2	88.1	91.7	110.9	120.6	124	118	84.1	96.1	77.6	107	-0.149586	-0.0918059	0.18246	0.30343	0.343541	0.271987	-0.216622	-0.0241912	0.463482	0.52
TQTMRVK	[K].TQTMRVK.[L]	1xDeamidated [Q2]; 1xPhospho [T3]; 1xOxidation [M4]; 1xTMTpro [K7]; 1xTMTpro [N-Term]	1	1	P04843	RPN1	P04843 [170-176]	Dolichyl-diphosphooligosaccharide--protein glycosyltransferase subunit 1 [OS=Homo sapiens]	74.8	109.9	91.2	80.9	77.4	126.4	105.2	96.8	101.8	98.3	109.8	83	139.4	91.5	116.9	146.3	79.7	70.8	0.094811	0.0443368	0.203952	-0.199743	0.548304	-0.0590829	0.294348	0.618003	-0.17083	0.21
TQTNQSGK	[K].TQTNQSGK.[K]	2xDeamidated [Q2; Q5]; 2xPhospho [T1; T3]; 1xTMTpro [K8]; 1xTMTpro [N-Term]	1	2	Q5T7W0	ZNF618	Q5T7W0 [315-322]	Zinc finger protein 618 [OS=Homo sapiens]	88.5	65.1	136.4	91.9	98.5	73.4	152.7	71.2	191.5	78.5	70.1	90.3	74.8	119.4	203.1	58.2	59.4	77	0.978131	-0.308449	-0.471727	-0.106416	-0.378104	0.296589	1.06298	-0.740123	0.374396	0.89
TQTRLVK	[K].TQTRLVK.[L]	1xDeamidated [Q2]; 1xPhospho [T1]; 1xTMTpro [K7]; 1xTMTpro [N-Term]	1	3	P24821	TNC	P24821 [1762-1768]	Tenascin [OS=Homo sapiens]	109.3	87.7	125.1	48	112.9	88.9	169	77.1	63.3	87.7	63.3	74.1	53.8	148.1	206.5	77.4	102.8	105.1	-0.691823	-0.221452	-0.691823	-0.464555	-0.926423	0.534471	1.01404	-0.401695	0.0319224	0.52
TQTRLVK	[K].TQTRLVK.[L]	1xDeamidated [Q2]; 2xPhospho [T1; T3]; 1xTMTpro [K7]; 1xTMTpro [N-Term]	1	7	P24821	TNC	P24821 [1762-1768]	Tenascin [OS=Homo sapiens]	86.6	89.7	123.6	60.8	116.8	86.6	176.8	81.2	63.1	98.9	78.2	69.8	91.9	128.9	199.4	85.7	73.6	88.6	-0.703602	-0.0552715	-0.394073	-0.558015	-0.161177	0.326938	0.956352	-0.261947	0.267601	0.71
TQTSDSSEGKTK	[K].TQTSDSSEGKTK.[S]	1xDeamidated [Q2]; 2xPhospho [T1; S7]; 2xTMTpro [K10; K12]; 1xTMTpro [N-Term]	1	1	Q8NFC6	BOD1L1	Q8NFC6 [453-464]	Biorientation of chromosomes in cell division protein 1-like 1 [OS=Homo sapiens]
TQTSSFDIQK	[K].TQTSSFDIQK.[A]	2xDeamidated [Q2; Q9]; 2xPhospho [S4; S5]; 1xTMTpro [K10]; 1xTMTpro [N-Term]	1	2	Q3L8U1	CHD9	Q3L8U1 [1589-1598]	Chromodomain-helicase-DNA-binding protein 9 [OS=Homo sapiens]	120.4	98	101	119.5	116.7	86.7	87.4	98.7	139	113.2	76.9	119.7	95.7	98.1	90.2	62.7	78.4	97.7	0.424757	0.128546	-0.429272	0.209096	-0.113737	-0.0780025	-0.199128	-0.72379	0.317505	0.62
TQTTSAK	[R].TQTTSAK.[Q]	1xDeamidated [Q2]; 2xPhospho [S/T]; 1xTMTpro [K7]; 1xTMTpro [N-Term]	1	6	Q06265	EXOSC9	Q06265 [413-419]	Exosome complex component RRP45 [OS=Homo sapiens]	87	110.8	110.2	71.2	121.3	106.2	134.9	124.3	57.2	128.4	84.9	102.6	67.9	106.4	118.9	75.2	87.6	105	-0.920113	0.246445	-0.350364	-0.0771697	-0.672717	-0.0247023	0.135548	-0.525396	0.261387	0.22
TQTVENVEHLQTR	[K].TQTVENVEHLQTR.[L]	1xDeamidated [N/Q]; 1xPhospho [T3]; 1xTMTpro [N-Term]	1	2	O43156	TTI1	O43156 [24-36]	TELO2-interacting protein 1 homolog [OS=Homo sapiens]	98.4	84.2	112.2	88.3	98.7	92.2	154.7	93.3	55.5	103.9	84.4	77.1	95.5	125.8	162.2	64.3	107.7	101.6	-0.888579	0.0160573	-0.283823	-0.414336	-0.105566	0.291994	0.658635	-0.676248	-0.0841178	0.52
TQTWFQPEIK	[K].TQTWFQPEIK.[G]	1xDeamidated [Q6]; 1xPhospho [T1]; 1xTMTpro [K10]; 1xTMTpro [N-Term]	1	1	Q8N7A1	KLHDC1	Q8N7A1 [180-189]	Kelch domain-containing protein 1 [OS=Homo sapiens]	49.9	114.4	155.3	149.5	66.5	89	70.3	112.6	63.5	148.3	128.5	177	41.2	92.2	79.1	116.3	77.2	69.2	-0.668634	0.555056	0.348306	0.810287	-1.29275	-0.130624	-0.351713	0.204389	-0.157829	0.85
TQVANFTFNLGFSGK	[R].TQVANFTFNLGFSGK.[F]	3xDeamidated [Q2; N5; N9]; 1xPhospho [T1]; 1xTMTpro [K15]; 1xTMTpro [N-Term]	1	1	Q9H3R1	NDST4	Q9H3R1 [337-351]	Bifunctional heparan sulfate N-deacetylase/N-sulfotransferase 4 [OS=Homo sapiens]	79.6	99.2	94.9	99.2	124.4	128.4	107.4	99	133	99.3	63.9	137.4	73.2	115.2	100.5	78	87.3	80.2	0.354669	-0.0668913	-0.702869	0.401625	-0.506841	0.147384	-0.0495614	-0.415211	-0.122379	0.62
TQVELATGQLGLRR	[K].TQVELATGQLGLRR.[A]	1xDeamidated [Q9]; 1xPhospho [T7]; 1xTMTpro [N-Term]	1	1	Q8TEB1	DCAF11	Q8TEB1 [111-124]	DDB1- and CUL4-associated factor 11 [OS=Homo sapiens]	77.4	78.9	56.8	105.7	166.9	77.4	106.6	57.3	95.2	107	83.1	61.3	79.7	134.7	172	101.9	101.3	136.7	0.0670781	0.235655	-0.129035	-0.567996	-0.189304	0.567794	0.920453	0.165199	0.432379	0.59
TQVHQPSLVK	[R].TQVHQPSLVK.[L]	2xDeamidated [Q2; Q5]; 1xPhospho [S7]; 1xTMTpro [K10]; 1xTMTpro [N-Term]	1	3	Q6P3X8	PGBD2	Q6P3X8 [445-454]	PiggyBac transposable element-derived protein 2 [OS=Homo sapiens]	53.8	101.6	78.2	52.5	66.5	109.9	65.6	62.1	69.4	132.9	186.4	67.8	198.3	98.7	114.2	150.9	85.1	106.2	-0.0881964	0.849137	1.3372	-0.121847	1.42648	0.419918	0.630359	1.03239	0.319553	0.04
TQVPSAAPK	[R].TQVPSAAPK.[L]	1xDeamidated [Q2]; 1xPhospho [S5]; 1xTMTpro [K9]; 1xTMTpro [N-Term]	1	3	Q9P2P1	NYNRIN	Q9P2P1 [561-569]	Protein NYNRIN [OS=Homo sapiens]	151.3	129.5	90.7	114.1	101.2	92.8	114.6	90.1	124	144.7	81	77.8	91.3	110.1	88.1	53.1	66.4	79.1	0.165804	0.388529	-0.448542	-0.506694	-0.275849	-0.00572142	-0.327322	-1.05775	0.252494	0.28
TQVSYYAERLSR	[K].TQVSYYAERLSR.[A]	1xPhospho [T1]; 1xTMTpro [N-Term]	1	1	Q96PE3	INPP4A	Q96PE3 [423-434]	Inositol polyphosphate-4-phosphatase type I A [OS=Homo sapiens]
TQVTTK	[K].TQVTTK.[L]	1xDeamidated [Q2]; 2xPhospho [T4; T5]; 1xTMTpro [K6]; 1xTMTpro [N-Term]	1	1	Q8WXG9	ADGRV1	Q8WXG9 [590-595]	Adhesion G-protein coupled receptor V1 [OS=Homo sapiens]	99.9	98.9	75.3	91.5	90.9	107.2	97.7	82.3	118.5	95.4	113.3	116.5	104.6	88.2	125.6	137.9	61.7	94.7	0.350166	0.0373404	0.285427	0.325609	0.170162	-0.0758702	0.434116	0.568902	0.618094	0.03
TQVVAGTNYYIK	[K].TQVVAGTNYYIK.[V]	1xDeamidated [Q2]; 1xPhospho [Y10]; 1xTMTpro [K12]; 1xTMTpro [N-Term]	1	1	P01040	CSTA	P01040 [45-56]	Cystatin-A [OS=Homo sapiens]	83.4	101.8	53.8	141.2	54.8	103.9	76.7	184.9	82.5	129.4	75.4	139.4	64.8	107.9	70.8	218	60.2	51.1	-0.278435	0.370936	-0.408265	0.478329	-0.626836	0.108793	-0.49908	1.12343	-0.23644	0.89
TQVVAGTNYYIK	[K].TQVVAGTNYYIK.[V]	2xDeamidated [Q2; N8]; 1xPhospho [Y10]; 1xTMTpro [K12]; 1xTMTpro [N-Term]	1	2	P01040	CSTA	P01040 [45-56]	Cystatin-A [OS=Homo sapiens]	39.9	107.5	63.1	127.6	47.5	82.5	53.3	196.2	95.2	99.9	93.8	173.2	52.2	78.8	76.2	255.7	83.2	74.2	0.0858536	0.155377	0.0644799	0.949259	-0.781058	-0.186912	-0.235317	1.51127	-0.165164	0.61
TQVVAGTNYYIKVR	[K].TQVVAGTNYYIKVR.[A]	1xDeamidated [Q2]; 1xPhospho [Y9]; 1xTMTpro [K12]; 1xTMTpro [N-Term]	1	1	P01040	CSTA	P01040 [45-58]	Cystatin-A [OS=Homo sapiens]
TQVYQDLEEK	[R].TQVYQDLEEK.[L]	2xDeamidated [Q2; Q5]; 1xPhospho [Y4]; 1xTMTpro [K10]; 1xTMTpro [N-Term]	1	1	Q9C0D7	ZC3H12C	Q9C0D7 [497-506]	Probable ribonuclease ZC3H12C [OS=Homo sapiens]	159.2	107.8	147.2	109.7	129.8	78.8	109.2	79.6	134.2	114.3	63.4	103	95.3	97.1	92.3	41.4	62.4	75.4	0.220714	-0.0108456	-0.861116	-0.161027	-0.273123	-0.246128	-0.319268	-1.47597	0.273018	0.17
TQYDEIGIPVALLSYK	[K].TQYDEIGIPVALLSYK.[D]	1xPhospho [Y3]; 1xTMTpro [K16]; 1xTMTpro [N-Term]	1	1	Q8TCT7	SPPL2B	Q8TCT7 [131-146]	Signal peptide peptidase-like 2B [OS=Homo sapiens]
TQYIDSSK	[R].TQYIDSSK.[L]	1xDeamidated [Q2]; 2xPhospho [T1; Y3]; 1xTMTpro [K8]; 1xTMTpro [N-Term]	1	2	Q01118	SCN7A	Q01118 [1530-1537]	Sodium channel protein type 7 subunit alpha [OS=Homo sapiens]	112.3	101.6	75.7	114.1	131.1	103.7	86.3	117.2	103.9	135.6	64.6	99.5	113.5	102.6	95.4	55.1	119.1	68.6	-0.0186246	0.365537	-0.704214	-0.0810518	0.108872	-0.0367895	-0.141759	-0.933696	-0.795893	0.43
TQYRAIR	[R].TQYRAIR.[I]	1xPhospho [T/Y]; 1xTMTpro [N-Term]	1	3	Q92628	KIAA0232	Q92628 [1095-1101]	Uncharacterized protein KIAA0232 [OS=Homo sapiens]	104.9	98.7	116.9	93.4	93.8	101.8	110.1	96.7	101.7	103.5	91.9	94.7	99.3	103.6	99.8	81.9	98.1	109.4	-0.00477978	0.0205313	-0.150963	-0.107663	-0.0392338	0.0219245	-0.0319877	-0.317164	0.157288	0.22
TQYSGKQR	[K].TQYSGKQR.[T]	2xDeamidated [Q2; Q7]; 1xPhospho [S4]; 1xTMTpro [K6]; 1xTMTpro [N-Term]	1	1	Q13395	TARBP1	Q13395 [651-658]	Probable methyltransferase TARBP1 [OS=Homo sapiens]	140.4	112.1	94.1	126.5	100	58.5	85.9	99	117.1	140.4	78.8	110.1	83.9	120.1	79.4	75.4	118.6	59.5	0.198288	0.46009	-0.373185	0.109362	-0.28271	0.234783	-0.362242	-0.436816	-0.995142	0.76
TRAAAYVAK	[K].TRAAAYVAK.[R]	1xPhospho [Y6]; 1xTMTpro [K9]; 1xTMTpro [N-Term]	1	1	Q96C10	DHX58	Q96C10 [31-39]	Probable ATP-dependent RNA helicase DHX58 [OS=Homo sapiens]	75.2	94.4	54.6	34.1	84.6	89.1	57.8	82.7	57.4	186	115.1	100.2	267.6	79.2	120.1	126.9	93.6	81.5	-0.318153	1.37803	0.685612	0.485607	1.9028	0.146297	0.74696	0.826416	-0.199708	0.06
TRALQSHSSPEGK	[R].TRALQSHSSPEGK.[E]	1xDeamidated [Q5]; 1xPhospho [S6]; 1xTMTpro [K13]; 1xTMTpro [N-Term]	1	1	Q8N490	PNKD	Q8N490 [38-50]	Probable hydrolase PNKD [OS=Homo sapiens]	0	75.3	88.4	134.6	81.8	123.7	84.3	109.6	96.8	116	149.6	110.1	124	68.1	98.3	159.6	80.2	99.5	0.150472	0.411518	0.778503	0.336208	0.507733	-0.35688	0.172656	0.871854	0.311094	0.09
TRANEQLTDELAQK	[K].TRANEQLTDELAQK.[T]	1xDeamidated [Q13]; 1xPhospho [T1]; 1xTMTpro [K14]; 1xTMTpro [N-Term]	1	1	O60282	KIF5C	O60282 [509-522]	Kinesin heavy chain isoform 5C [OS=Homo sapiens]	127.8	44.5	93.5	109.4	148.3	74.1	113.1	35.5	52.8	71	79.8	70	108.7	89	105.2	85.4	144.8	247	-0.820953	-0.393671	-0.225102	-0.414136	0.22079	-0.0676851	0.173572	-0.127254	0.770449	0.25
TRAQAQTIVLVGRAGVGK	[R].TRAQAQTIVLVGRAGVGK.[T]	2xPhospho [T1; T7]; 1xTMTpro [K18]; 1xTMTpro [N-Term]	1	1	Q86W25	NLRP13	Q86W25 [224-241]	NACHT, LRR and PYD domains-containing protein 13 [OS=Homo sapiens]	136	95.9	168.4	108.9	92.1	102.2	88.7	67.8	71.6	105.9	81.1	105.6	83.1	103.6	120.5	105.6	87.6	75.4	-0.586305	-0.0216341	-0.406563	-0.0257268	-0.371416	-0.0533127	0.164696	-0.0257268	-0.216366	0.22
TRATQGQGQSSSK	[K].TRATQGQGQSSSK.[T]	1xDeamidated [Q9]; 1xPhospho [S/T]; 1xTMTpro [K13]; 1xTMTpro [N-Term]	1	2	Q8NEE8	TTC16	Q8NEE8 [723-735]	Tetratricopeptide repeat protein 16 [OS=Homo sapiens]	128.4	101	115.8	88	123.4	96.9	103.4	84.3	126.5	128.2	76	94	86.1	102.2	88.7	63	95.2	98.8	0.266689	0.285947	-0.468378	-0.161716	-0.288364	-0.0410537	-0.245443	-0.739025	0.0535495	0.35
TRDLVR	[R].TRDLVR.[A]	1xPhospho [T1]; 1xTMTpro [N-Term]	1	2	Q9Y3D9	MRPS23	Q9Y3D9 [16-21]	28S ribosomal protein S23, mitochondrial [OS=Homo sapiens]
TRDYLIK	[K].TRDYLIK.[I]	1xPhospho [T/Y]; 1xTMTpro [K7]; 1xTMTpro [N-Term]	3	2	P49792; Q99666; P0DJD1	RANBP2	P49792 [714-720]; Q99666 [714-720]; P0DJD1 [713-719]	E3 SUMO-protein ligase RanBP2 [OS=Homo sapiens] RANBP2-like and GRIP domain-containing protein 5/6 [OS=Homo sapiens] RANBP2-like and GRIP domain-containing protein 2 [OS=Homo sapiens]	186.2	83.5	84.7	84.1	0	90.2	108.4	127.6	115.4	93	84.8	33.5	121	95.1	119	83.7	154.2	135.7	0.271749	-0.0395913	-0.172758	-1.51266	0.340113	-0.00737663	0.316068	-0.191594	-0.184382	0.7
TRDYLIK	[K].TRDYLIK.[I]	2xPhospho [T1; Y4]; 1xTMTpro [K7]; 1xTMTpro [N-Term]	3	1	P49792; Q99666; P0DJD1	RANBP2	P49792 [714-720]; Q99666 [714-720]; P0DJD1 [713-719]	E3 SUMO-protein ligase RanBP2 [OS=Homo sapiens] RANBP2-like and GRIP domain-containing protein 5/6 [OS=Homo sapiens] RANBP2-like and GRIP domain-containing protein 2 [OS=Homo sapiens]
TRESDRLEEK	[K].TRESDRLEEK.[G]	1xPhospho [S4]; 1xTMTpro [K10]; 1xTMTpro [N-Term]	1	1	Q9UPQ0	LIMCH1	Q9UPQ0 [887-896]	LIM and calponin homology domains-containing protein 1 [OS=Homo sapiens]	95.4	122.5	65	108.2	87.3	112.5	133.5	151	92.3	91.6	65.6	93.3	70.3	132.1	88.9	70.3	119.9	100.2	-0.24554	-0.256523	-0.738175	-0.229993	-0.638346	0.271688	-0.299687	-0.638346	-0.258949	0.06
TRESSLK	[K].TRESSLK.[R]	1xPhospho [S/T]; 1xTMTpro [K7]; 1xTMTpro [N-Term]	1	2	Q9NQU5	PAK6	Q9NQU5 [251-257]	Serine/threonine-protein kinase PAK 6 [OS=Homo sapiens]	56.3	103.2	78.5	111.5	96.1	76.1	65.4	286.9	145.1	34.3	56.5	123.8	109.5	50.8	78	141.7	107.2	79	0.409414	-1.67135	-0.951311	0.180378	0.00329759	-1.10473	-0.486087	0.375206	-0.44038	0.32
TRETGTEK	[R].TRETGTEK.[N]	2xPhospho [T4; T6]; 1xTMTpro [K8]; 1xTMTpro [N-Term]	1	1	Q6WKZ4	RAB11FIP1	Q6WKZ4 [675-682]	Rab11 family-interacting protein 1 [OS=Homo sapiens]	135.8	83.1	105	100.5	98.5	91.8	88.7	122.1	95	110.8	93.5	110.2	70.7	104	111.5	91.4	55.2	132.3	-0.119269	0.10269	-0.14223	0.094856	-0.545486	0.0113153	0.111775	-0.175002	1.26107	0.47
TRFSENAK	[K].TRFSENAK.[C]	1xPhospho [S4]; 1xTMTpro [K8]; 1xTMTpro [N-Term]	1	1	Q8N883	ZNF614	Q8N883 [177-184]	Zinc finger protein 614 [OS=Homo sapiens]	100.3	100.3	105.4	108.1	98.9	102.7	93.5	126.2	78	126.1	84.7	109.9	102.4	120.8	74.8	65	109.8	93.2	-0.420921	0.272101	-0.302033	0.0737242	-0.0282514	0.210153	-0.481357	-0.683956	-0.236476	0.36
TRGAGLLESELR	[R].TRGAGLLESELR.[D]	1xPhospho [S9]; 1xTMTpro [N-Term]	1	1	O60658	PDE8A	O60658 [45-56]	High affinity cAMP-specific and IBMX-insensitive 3',5'-cyclic phosphodiesterase 8A [OS=Homo sapiens]	98.1	75.6	63.3	141.4	113.9	84.3	91.6	102	71.1	89.6	80.5	108.2	121	108.9	107.7	87.7	144.1	111.1	-0.437312	-0.103662	-0.258172	0.168467	0.329774	0.177771	0.161785	-0.134584	-0.375212	0.91
TRGALHEDEAR	[K].TRGALHEDEAR.[K]	1xPhospho [T1]; 1xTMTpro [N-Term]	1	1	Q9BXA7	TSSK1B	Q9BXA7 [104-114]	Testis-specific serine/threonine-protein kinase 1 [OS=Homo sapiens]	91.2	143.4	121.8	0	0	132.4	73.9	95.6	123.7	82.2	121.2	145.4	133.7	84.3	120	79.9	132.4	118.9	0.5881	-0.0015349	0.558645	0.821282	0.700254	0.0348593	0.544289	-0.0424778	-0.155154	0.04
TRGAPTR	[R].TRGAPTR.[I]	1xPhospho [T6]; 1xTMTpro [N-Term]	1	1	Q9BPW4	APOL4	Q9BPW4 [277-283]	Apolipoprotein L4 [OS=Homo sapiens]	65.6	83.4	77.2	99.6	81.7	152.2	57.9	101.1	70	84.1	166.9	70.7	176.7	84.7	68.4	193.4	79.9	86.5	-0.359963	-0.095212	0.893594	-0.345608	0.975912	-0.0849558	-0.393321	1.1062	0.114505	0.55
TRGEQR	[K].TRGEQR.[Q]	1xDeamidated [Q5]; 1xPhospho [T1]; 1xTMTpro [N-Term]	0	1
TRGLGATTK	[R].TRGLGATTK.[I]	1xPhospho [T]; 1xTMTpro [K9]; 1xTMTpro [N-Term]	1	2	Q9BW19	KIFC1	Q9BW19 [53-61]	Kinesin-like protein KIFC1 [OS=Homo sapiens]	93.5	71	184.7	74	97.4	96.8	101	115.6	36.1	44.9	98.8	95.8	78.6	101.5	73.6	99.4	139.8	197.4	-1.52998	-1.21526	-0.0774644	-0.12195	-0.407446	-0.0385677	-0.50227	-0.0687296	0.497758	0.11
TRGQQR	[R].TRGQQR.[V]	2xDeamidated [Q4; Q5]; 1xPhospho [T1]; 1xTMTpro [N-Term]	1	1	Q8NFC6	BOD1L1	Q8NFC6 [3035-3040]	Biorientation of chromosomes in cell division protein 1-like 1 [OS=Homo sapiens]
TRGQQVTLRCSPK	[K].TRGQQVTLRCSPK.[S]	1xDeamidated [Q4]; 1xPhospho [T7]; 1xMethylthio [C10]; 1xTMTpro [K13]; 1xTMTpro [N-Term]	1	1	A0A599	TRBV5-6	A0A599 [33-45]	T cell receptor beta variable 5-6 [OS=Homo sapiens]
TRGSWSQPQPLK	[R].TRGSWSQPQPLK.[A]	2xDeamidated [Q7; Q9]; 2xPhospho [T1; S6]; 1xTMTpro [K12]; 1xTMTpro [N-Term]	1	1	Q86YV0	RASAL3	Q86YV0 [991-1002]	RAS protein activator like-3 [OS=Homo sapiens]
TRGTIGPGK	[R].TRGTIGPGK.[Y]	1xPhospho [T4]; 1xTMTpro [K9]; 1xTMTpro [N-Term]	1	1	Q6ZMP0	THSD4	Q6ZMP0 [158-166]	Thrombospondin type-1 domain-containing protein 4 [OS=Homo sapiens]	100.8	92.8	103.6	131.1	50.9	131.6	103.3	173.8	60.6	153.4	46.1	131.6	119.3	96.2	116	35.9	100.6	52.4	-0.873008	0.466901	-1.26756	0.245762	0.104197	-0.206288	0.0637276	-1.62834	-0.940992	0.35
TRHGSASQVQK	[R].TRHGSASQVQK.[Q]	1xPhospho [S/T]; 1xTMTpro [K11]; 1xTMTpro [N-Term]	1	2	P21359	NF1	P21359 [2813-2823]	Neurofibromin [OS=Homo sapiens]	92.2	117	115.5	85.1	192.1	80.4	101.6	85.5	130.1	101.8	112.8	126.5	102	103.1	89.9	164.4	0	0	0.259601	-0.0942825	0.053747	0.219117	-0.0914509	-0.0759758	-0.273627	0.59719		0.61
TRHGSASQVQK	[R].TRHGSASQVQK.[Q]	1xDeamidated [Q10]; 2xPhospho [S5; S7]; 1xTMTpro [K11]; 1xTMTpro [N-Term]	1	3	P21359	NF1	P21359 [2813-2823]	Neurofibromin [OS=Homo sapiens]	154.7	107	206	88.5	101	89.2	131	73.2	91	66.8	62.7	95.8	70.6	132.9	128	77.9	42.8	80.9	-0.3849	-0.830918	-0.922301	-0.310741	-0.751098	0.161503	0.107305	-0.609143	0.918529	0.06
TRHLNDR	[R].TRHLNDR.[K]	1xPhospho [T1]; 1xTMTpro [N-Term]	1	1	Q9BUQ8	DDX23	Q9BUQ8 [264-270]	Probable ATP-dependent RNA helicase DDX23 [OS=Homo sapiens]	92.8	98.6	144.6	49.2	81.1	93.6	30.6	77.4	191	111.8	94.9	98.7	89.3	115.8	131.9	81.8	75.4	141.5	1.19394	0.421288	0.184848	0.24149	0.0971	0.472003	0.659812	-0.0294594	0.908166	0.06
TRHRVAGK	[R].TRHRVAGK.[G]	1xPhospho [T1]; 1xTMTpro [K8]; 1xTMTpro [N-Term]	1	1	Q9H6N6	MYH16	Q9H6N6 [1085-1092]	Putative uncharacterized protein MYH16 [OS=Homo sapiens]	77.9	127.7	174.7	138	80	85.6	65.6	142.9	54.4	137.4	110.5	104.1	56.3	82.4	73.3	144	74.9	70.3	-1.03601	0.300691	-0.0136441	-0.0997204	-0.986484	-0.436974	-0.605805	0.368378	-0.091441	0.27
TRHSTGGTNK	[R].TRHSTGGTNK.[D]	1xPhospho [T1]; 1xTMTpro [K10]; 1xTMTpro [N-Term]	1	1	P32926	DSG3	P32926 [768-777]	Desmoglein-3 [OS=Homo sapiens]	0	0	27.4	34	32.1	30.8	30.8	14.9	18.7	1502.2	0	0	17.9	22.1	16.2	21.9	0	30.9	-0.184425	6.14347			-0.247503	0.0565835	-0.391469	0.043468		0.51
TRKATFWK	[K].TRKATFWK.[E]	1xPhospho [T5]; 2xTMTpro [K3; K8]; 1xTMTpro [N-Term]	1	1	Q6PRD1	GPR179	Q6PRD1 [1409-1416]	Probable G-protein coupled receptor 179 [OS=Homo sapiens]	126.3	124.4	72.8	85	55.3	94.9	81.9	140.6	132.1	84	128.2	102.5	77.9	65.3	93.6	133.6	90.8	110.6	0.435939	-0.217231	0.392704	0.069932	-0.325997	-0.580537	-0.0611115	0.452228	0.284587	0.9
TRKQAAK	[K].TRKQAAK.[K]	1xDeamidated [Q4]; 1xPhospho [T1]; 2xTMTpro [K3; K7]; 1xTMTpro [N-Term]	2	1	Q8IYF1; A6NLF2	ELOA2	Q8IYF1 [727-733]; A6NLF2 [520-526]	Elongin-A2 [OS=Homo sapiens] Elongin-A3 member D [OS=Homo sapiens]
TRLDNGVTGFIPTK	[K].TRLDNGVTGFIPTK.[F]	1xPhospho [T13]; 1xTMTpro [K14]; 1xTMTpro [N-Term]	1	1	Q7KZ85	SUPT6H	Q7KZ85 [1230-1243]	Transcription elongation factor SPT6 [OS=Homo sapiens]	85.7	105.7	115.9	107.8	153.7	115.2	110.7	119	69.5	77.6	78.6	100.6	40	110.7	80.4	93.9	146.1	89	-0.716636	-0.557592	-0.539119	-0.18309	-1.51365	-0.0450653	-0.506453	-0.282523	-0.715079	0.04
TRLEGCSK	[K].TRLEGCSK.[F]	1xPhospho [S7]; 1xMethylthio [C6]; 1xTMTpro [K8]; 1xTMTpro [N-Term]	1	1	O95340	PAPSS2	O95340 [308-315]	Bifunctional 3'-phosphoadenosine 5'-phosphosulfate synthase 2 [OS=Homo sapiens]	125.4	99.9	81.5	114.9	146.3	108.5	99.5	150.2	53.9	124.8	100.7	105.9	105.1	85.3	79.1	60.5	85.3	73.1	-1.10297	0.108294	-0.20126	-0.128621	-0.139561	-0.440706	-0.549574	-0.936317	-0.222674	0.07
TRLESSYLPSIK	[K].TRLESSYLPSIK.[E]	2xPhospho [S/T/Y]; 1xTMTpro [K12]; 1xTMTpro [N-Term]	0	2					35.8	0	287.5	34.8	1.6	157.5	184.3	64.1	14.1	36.5	108.4	25.8	11.3	355.6	200.1	118	78.7	85.9	-2.76282	-1.39062	0.179774	-1.89115	-3.0822	1.89366	1.06413	0.302196	0.126294	0.47
TRIGFQSLIQK	[R].TRIGFQSLIQK.[E]	2xDeamidated [Q6; Q10]; 1xPhospho [S7]; 1xTMTpro [K11]; 1xTMTpro [N-Term]	1	1	Q9C0I1	MTMR12	Q9C0I1 [415-425]	Myotubularin-related protein 12 [OS=Homo sapiens]	177.9	95.1	155.2	187.1	124.9	76.7	117.2	80.1	116.5	74.6	65.8	53.5	54.5	84.8	104.9	82.6	79.5	69.2	-0.12194	-0.765023	-0.946111	-1.24466	-1.21794	-0.580134	-0.273256	-0.618057	-0.200183	0.005
TRLLEDSVSRLEK	[K].TRLLEDSVSRLEK.[E]	1xPhospho [S7]; 1xTMTpro [K13]; 1xTMTpro [N-Term]	1	1	O75781	PALM	O75781 [81-93]	Paralemmin-1 [OS=Homo sapiens]
TRLLVR	[R].TRLLVR.[L]	1xPhospho [T1]; 1xTMTpro [N-Term]	1	1	P52630	STAT2	P52630 [344-349]	Signal transducer and activator of transcription 2 [OS=Homo sapiens]
TRLPHDKTK	[K].TRLPHDKTK.[C]	1xPhospho [T8]; 2xTMTpro [K7; K9]; 1xTMTpro [N-Term]	1	1	O43909	EXTL3	O43909 [906-914]	Exostosin-like 3 [OS=Homo sapiens]	0	0	0	0	0	5.7	4.6	20.6	10.5	99.7	204	309.2	273.6	201	326.7	103.6	173.4	67.3	1.44278	4.68999	5.72289	6.32286	6.14639	5.70152	6.40229	4.74535	-1.36543	<0.001
TRLQETKIQK	[R].TRLQETKIQK.[D]	1xPhospho [T6]; 2xTMTpro [K7; K10]; 1xTMTpro [N-Term]	1	4	Q9HAC8	UBTD1	Q9HAC8 [202-211]	Ubiquitin domain-containing protein 1 [OS=Homo sapiens]	150.7	81.7	131.1	141.9	118	80.5	119.4	69.3	103.8	95.1	84.8	104.6	84	111.6	98.1	65.5	78	81.7	-0.104207	-0.230497	-0.395878	-0.093131	-0.409553	0.000323221	-0.185689	-0.768447	0.066862	0.05
TRLQETKIQK	[R].TRLQETKIQK.[D]	2xPhospho [T1; T6]; 2xTMTpro [K7; K10]; 1xTMTpro [N-Term]	1	3	Q9HAC8	UBTD1	Q9HAC8 [202-211]	Ubiquitin domain-containing protein 1 [OS=Homo sapiens]	159.8	96.3	149.8	137.4	134.1	88.6	121.6	89.4	94.1	106.4	60.9	95.8	81	88.4	92.9	47.3	69.5	86.6	-0.376092	-0.19886	-1.00384	-0.350261	-0.592365	-0.46624	-0.394608	-1.36845	0.317354	0.01
TRLQSPQGFSK	[K].TRLQSPQGFSK.[A]	1xPhospho [S5]; 1xTMTpro [K11]; 1xTMTpro [N-Term]	1	1	Q70HW3	SLC25A26	Q70HW3 [32-42]	S-adenosylmethionine mitochondrial carrier protein [OS=Homo sapiens]	96.4	90.4	78.4	135.8	120.6	99.1	100.8	141.3	117.9	100.1	85.3	95.7	96	99.3	92.6	66.2	82.1	101.9	0.128538	-0.107584	-0.338409	-0.172435	-0.16792	-0.119161	-0.219942	-0.704123	0.3117	0.1
TRISNLPTVK	[K].TRISNLPTVK.[K]	1xPhospho [T8]; 1xTMTpro [K10]; 1xTMTpro [N-Term]	1	1	Q16772	GSTA3	Q16772 [186-195]	Glutathione S-transferase A3 [OS=Homo sapiens]
TRLSSNSTKK	[R].TRLSSNSTKK.[E]	1xPhospho [S/T]; 2xTMTpro [K9; K10]; 1xTMTpro [N-Term]	1	3	P13671	C6	P13671 [850-859]	Complement component C6 [OS=Homo sapiens]
TRITGNPVVTNR	[R].TRITGNPVVTNR.[I]	1xDeamidated [N6]; 2xPhospho [T4; T10]; 1xTMTpro [N-Term]	1	1	Q9HCE1	MOV10	Q9HCE1 [259-270]	Helicase MOV-10 [OS=Homo sapiens]
TRIYHK	[R].TRIYHK.[L]	1xPhospho [Y4]; 1xTMTpro [K6]; 1xTMTpro [N-Term]	1	1	Q8N4S0	CCDC82	Q8N4S0 [472-477]	Coiled-coil domain-containing protein 82 [OS=Homo sapiens]
TRMAMYK	[K].TRMAMYK.[K]	1xPhospho [Y6]; 1xOxidation [M5]; 1xTMTpro [K7]; 1xTMTpro [N-Term]	1	1	O94804	STK10	O94804 [816-822]	Serine/threonine-protein kinase 10 [OS=Homo sapiens]
TRMRLEASK	[K].TRMRLEASK.[L]	1xPhospho [S8]; 1xOxidation [M3]; 1xTMTpro [K9]; 1xTMTpro [N-Term]	1	5	Q9NS91	RAD18	Q9NS91 [310-318]	E3 ubiquitin-protein ligase RAD18 [OS=Homo sapiens]	82.6	102.3	73.8	94.1	99.2	110.9	85.7	135.3	66.2	69.3	202.1	73.1	128.9	69.4	50.3	154.9	111.3	90.5	-0.565767	-0.499742	1.0444	-0.422726	0.395583	-0.497662	-0.962039	0.660668	-0.298464	0.78
TRNMLIMQHK	[K].TRNMLIMQHK.[I]	1xPhospho [T1]; 1xOxidation [M4]; 1xTMTpro [K10]; 1xTMTpro [N-Term]	1	1	Q68CZ1	RPGRIP1L	Q68CZ1 [512-521]	Protein fantom [OS=Homo sapiens]	121	70.2	79.6	101.6	90.5	93.6	94.7	102	108.4	111.6	110.8	114.2	112.7	106.2	84.7	106.4	95.1	96.8	0.203332	0.245304	0.234925	0.27853	0.259455	0.173751	-0.152599	0.176465	0.0255617	0.03
TRNVNSLK	[K].TRNVNSLK.[E]	1xDeamidated [N]; 1xPhospho [S6]; 1xTMTpro [K8]; 1xTMTpro [N-Term]	1	2	Q92887	ABCC2	Q92887 [933-940]	ATP-binding cassette sub-family C member 2 [OS=Homo sapiens]	122.6	110.9	93.7	122.9	100.6	115.4	97.3	119.8	65.5	119.1	75.5	113.2	82.6	109.8	94.1	55.9	91.6	109.3	-0.753173	0.109433	-0.548192	0.0361338	-0.418526	-0.00786212	-0.230474	-0.98182	0.254874	0.11
TRPEVSK	[R].TRPEVSK.[D]	1xPhospho [T1]; 1xTMTpro [K7]; 1xTMTpro [N-Term]	1	6	Q6SJ93	FAM111B	Q6SJ93 [21-27]	Serine protease FAM111B [OS=Homo sapiens]	127.3	105.6	101.7	96	112	102.5	105	100.9	119.8	100.1	85.4	113.4	83.7	98.5	100.9	68.7	90.4	88.2	0.171469	-0.0877172	-0.316851	0.0922615	-0.34586	-0.110964	-0.076233	-0.630777	-0.0355441	0.23
TRPGSPQALGGPHGPAPATAK	[K].TRPGSPQALGGPHGPAPATAK.[V]	1xPhospho [T19]; 1xTMTpro [K21]; 1xTMTpro [N-Term]	1	1	Q8WXD9	CASKIN1	Q8WXD9 [783-803]	Caskin-1 [OS=Homo sapiens]	72.9	72.9	97.8	81.4	108.7	82.7	157.6	98.4	48.8	95.5	80.3	60.9	80.1	145.8	207.9	82.8	121.5	104.1	-0.984395	-0.0157755	-0.265876	-0.664834	-0.269474	0.594643	1.10654	-0.221645	-0.222986	0.79
TRPLVK	[K].TRPLVK.[-]	1xPhospho [T1]; 1xTMTpro [K6]; 1xTMTpro [N-Term]	1	1	Q9BQ61	TRIR	Q9BQ61 [171-176]	Telomerase RNA component interacting RNase [OS=Homo sapiens]	115.2	157.9	136.8	135.8	124.7	89.5	99.3	146.1	189.4	111.2	48.4	105.5	45.7	80.1	66.8	62.9	41.1	43.4	0.591882	-0.176397	-1.37648	-0.252311	-1.45929	-0.64968	-0.911634	-0.998422	0.0785566	0.08
TRQAAR	[K].TRQAAR.[H]	1xDeamidated [Q3]; 1xPhospho [T1]; 1xTMTpro [N-Term]	1	1	Q9NUL3	STAU2	Q9NUL3 [163-168]	Double-stranded RNA-binding protein Staufen homolog 2 [OS=Homo sapiens]
TRQIVK	[R].TRQIVK.[K]	1xDeamidated [Q3]; 1xPhospho [T1]; 1xTMTpro [K6]; 1xTMTpro [N-Term]	1	1	Q6UXX9	RSPO2	Q6UXX9 [173-178]	R-spondin-2 [OS=Homo sapiens]	168.5	91.7	163.8	0	86.6	120	71.3	66.6	124	189.5	0	128	106.4	91.5	147.5	100	0	144.7	0.368295	0.980153		0.414099	0.147453	-0.0702016	0.61867	0.0579547		0.07
TRQNLYQDVGGHAHGSGLGGAK	[R].TRQNLYQDVGGHAHGSGLGGAK.[R]	1xDeamidated [Q3]; 2xPhospho [T1; Y6]; 1xTMTpro [K22]; 1xTMTpro [N-Term]	1	1	Q5SNV9		Q5SNV9 [106-127]	Uncharacterized protein C1orf167 [OS=Homo sapiens]
TRQPDAK	[K].TRQPDAK.[D]	1xDeamidated [Q3]; 1xPhospho [T1]; 1xTMTpro [K7]; 1xTMTpro [N-Term]	1	1	P25205	MCM3	P25205 [694-700]	DNA replication licensing factor MCM3 [OS=Homo sapiens]	81.3	90.5	134.2	82.8	90.1	91.9	151	95.8	162.6	90.9	72.4	111.4	81	76.2	88.9	138.3	80.1	80.6	0.669932	-0.169043	-0.497334	0.124354	-0.335401	-0.423532	-0.20114	0.436406	0.0089776	0.82
TRQPVQTK	[R].TRQPVQTK.[F]	2xDeamidated [Q3; Q6]; 1xPhospho [T7]; 1xTMTpro [K8]; 1xTMTpro [N-Term]	1	1	Q9HAY6	BCO1	Q9HAY6 [291-298]	Beta,beta-carotene 15,15'-dioxygenase [OS=Homo sapiens]	133.6	127.9	219.8	132.8	78.8	105.9	131.6	95.8	162.4	88.9	52.4	89.5	52	90.6	75.1	76.1	37.9	48.8	0.340312	-0.528985	-1.2916	-0.51928	-1.30266	-0.501657	-0.772355	-0.753272	0.364683	0.03
TRQQVPSSIK	[R].TRQQVPSSIK.[I]	1xPhospho [T1]; 1xTMTpro [K10]; 1xTMTpro [N-Term]	1	1	Q9UMZ3	PTPRQ	Q9UMZ3 [606-615]	Phosphatidylinositol phosphatase PTPRQ [OS=Homo sapiens]
TRQQVPSSIK	[R].TRQQVPSSIK.[I]	2xDeamidated [Q3; Q4]; 1xPhospho [T1]; 1xTMTpro [K10]; 1xTMTpro [N-Term]	1	30	Q9UMZ3	PTPRQ	Q9UMZ3 [606-615]	Phosphatidylinositol phosphatase PTPRQ [OS=Homo sapiens]	64.1	124.4	76.6	65.7	51.8	109.5	54.4	44.8	50.7	104.6	230.4	41.9	253.8	63.3	77.3	231.2	73.7	81.9	-0.543833	0.500993	1.64025	-0.818868	1.7798	-0.223613	0.06465	1.64525	0.152199	0.37
TRRPDNTAFK	[K].TRRPDNTAFK.[Q]	1xPhospho [T]; 1xTMTpro [K10]; 1xTMTpro [N-Term]	1	2	Q9NV96	TMEM30A	Q9NV96 [25-34]	Cell cycle control protein 50A [OS=Homo sapiens]	109.6	122.8	77.4	122.3	98.2	93.7	93.3	120.3	77.9	110.2	86.3	109.7	138.4	98.1	60.1	75.1	121.3	85.2	-0.426566	0.0738628	-0.278829	0.0673021	0.402583	-0.0939364	-0.800825	-0.479377	-0.509654	0.34
TRRSLTVLR	[K].TRRSLTVLR.[R]	1xPhospho [S4]; 1xTMTpro [N-Term]	2	1	O75081; Q06455	CBFA2T3	O75081 [413-421]; Q06455 [371-379]	Protein CBFA2T3 [OS=Homo sapiens] Protein CBFA2T1 [OS=Homo sapiens]	85.9	82.9	92	92.2	99.7	105.6	82.7	125.7	97.6	84.1	121.6	97.9	84.2	93.9	90.9	103.8	142.5	116.7	0.0262909	-0.188484	0.343481	0.0307186	-0.18677	-0.0294651	-0.07631	0.115144	-0.288157	0.93
TRRTGK	[R].TRRTGK.[G]	1xPhospho [T1]; 1xTMTpro [K6]; 1xTMTpro [N-Term]	1	2	Q5VUJ9	EFCAB2	Q5VUJ9 [102-107]	Dynein regulatory complex protein 8 [OS=Homo sapiens]	148.4	129.7	165.3	106.6	106.7	65.8	91	62.3	132	126.3	52.2	116	70.9	97.8	126.2	55.5	68.8	78.5	0.269936	0.206253	-1.06848	0.0835234	-0.626744	-0.162695	0.20511	-0.980042	0.190284	0.38
TRRTSSLGPEPPK	[K].TRRTSSLGPEPPK.[T]	3xPhospho [T1; S6; S/T]; 1xTMTpro [K13]; 1xTMTpro [N-Term]	1	4	Q5JRC9	FAM47A	Q5JRC9 [524-536]	Protein FAM47A [OS=Homo sapiens]
TRSIMAEELVK	[K].TRSIMAEELVK.[L]	2xPhospho [T1; S3]; 1xTMTpro [K11]; 1xTMTpro [N-Term]	1	1	P82094	TMF1	P82094 [1013-1023]	TATA element modulatory factor [OS=Homo sapiens]
TRSLSPQK	[R].TRSLSPQK.[Q]	1xPhospho [S]; 1xTMTpro [K8]; 1xTMTpro [N-Term]	1	2	Q9P2P6	STARD9	Q9P2P6 [4277-4284]	StAR-related lipid transfer protein 9 [OS=Homo sapiens]	125.6	145.5	80.7	120.5	124.3	92.8	92.8	161.8	150.4	106.1	77.3	115.4	71.5	72.5	68.1	46.6	73.4	74.7	0.350018	-0.153362	-0.610247	-0.0321436	-0.722772	-0.702734	-0.79306	-1.34038	0.0253282	0.09
TRSLSPQK	[R].TRSLSPQK.[Q]	1xDeamidated [Q7]; 1xPhospho [S]; 1xTMTpro [K8]; 1xTMTpro [N-Term]	1	3	Q9P2P6	STARD9	Q9P2P6 [4277-4284]	StAR-related lipid transfer protein 9 [OS=Homo sapiens]	106.9	121.2	87.2	116.1	120.4	109.7	108.8	133.5	57.5	131.3	81.1	104.9	103.1	94.1	88.6	53.4	103.1	79.1	-0.97437	0.216863	-0.47823	-0.106989	-0.131959	-0.263737	-0.350625	-1.08109	-0.382295	0.1
TRSMMALLVQLLSLCYK	[K].TRSMMALLVQLLSLCYK.[L]	1xDeamidated [Q10]; 1xPhospho [S/Y]; 2xOxidation [M4; M5]; 1xMethylthio [C15]; 1xTMTpro [K17]; 1xTMTpro [N-Term]	1	3	Q9UBT7	CTNNAL1	Q9UBT7 [693-709]	Alpha-catulin [OS=Homo sapiens]	100.1	86.1	89.1	69.6	108.1	94.2	168.8	96.1	58.3	107.8	70.2	57.1	81	145.6	189.1	73.1	95.1	110.6	-0.80009	0.0866998	-0.532114	-0.830095	-0.325664	0.520353	0.897492	-0.473714	0.217834	0.59
TRSMSCSDK	[R].TRSMSCSDK.[M]	1xPhospho [S]; 1xOxidation [M4]; 1xMethylthio [C6]; 1xTMTpro [K9]; 1xTMTpro [N-Term]	1	2	Q9BUB4	ADAT1	Q9BUB4 [294-302]	tRNA-specific adenosine deaminase 1 [OS=Homo sapiens]	208	80.1	151.3	103.1	130	63.7	122	66.8	123.9	82.7	63.9	79.4	115.9	104.5	115.7	53.5	69.6	66	0.0997228	-0.483494	-0.855566	-0.542242	0.0034272	-0.14595	0.000935499	-1.11184	-0.0766213	0.12
TRSNIISFQTPEGAPSDPPK	[K].TRSNIISFQTPEGAPSDPPK.[D]	1xDeamidated [N4]; 1xPhospho [S/T]; 1xTMTpro [K20]; 1xTMTpro [N-Term]	1	3	Q9UMZ3	PTPRQ	Q9UMZ3 [976-995]	Phosphatidylinositol phosphatase PTPRQ [OS=Homo sapiens]
TRSPFAK	[K].TRSPFAK.[L]	1xPhospho [S/T]; 1xTMTpro [K7]; 1xTMTpro [N-Term]	1	4	Q7L804	RAB11FIP2	Q7L804 [160-166]	Rab11 family-interacting protein 2 [OS=Homo sapiens]	194.8	75	185.9	102.5	127.3	66.1	93	48.8	77.7	107.6	85	78.7	171.1	97.7	95	71.5	47.3	75.2	-0.52332	-0.0536282	-0.393772	-0.504871	0.615534	-0.192876	-0.233307	-0.643291	0.668892	0.26
TRSRASR	[R].TRSRASR.[G]	2xPhospho [S3; S6]; 1xTMTpro [N-Term]	1	1	Q2V2M9	FHOD3	Q2V2M9 [1335-1341]	FH1/FH2 domain-containing protein 3 [OS=Homo sapiens]	119.7	113.5	111.2	93.6	103.2	50.9	88	95.7	109.7	83	72.9	133.5	138.9	121.3	126.3	71.9	67.8	99.2	0.177879	-0.224502	-0.411694	0.461155	0.518362	0.322895	0.38117	-0.431621	0.549055	0.63
TRSSSSLK	[K].TRSSSSLK.[D]	1xPhospho [S/T]; 1xTMTpro [K8]; 1xTMTpro [N-Term]	1	9	Q5TBA9	FRY	Q5TBA9 [2018-2025]	Protein furry homolog [OS=Homo sapiens]	90.6	85.2	83.5	69.9	69.1	54.7	145.7	64.9	84	65.2	91.5	63.8	89.9	71.7	445.7	77.9	69.6	77.1	0.0181473	-0.34737	0.14153	-0.378686	0.116079	-0.210269	2.42576	-0.0906187	0.147644	0.67
TRSSSSLK	[K].TRSSSSLK.[D]	2xPhospho [S3; S4]; 1xTMTpro [K8]; 1xTMTpro [N-Term]	1	1	Q5TBA9	FRY	Q5TBA9 [2018-2025]	Protein furry homolog [OS=Homo sapiens]	82.4	52.6	124.8	30.6	116.3	75.1	50.1	30.7	44.5	116	117.5	73.5	143.8	79.4	107.9	74.1	158.6	321.8	-0.660232	0.722015	0.740551	0.0637066	1.03195	0.175101	0.617585	0.0754359	1.02077	0.23
TRSTGRSQK	[R].TRSTGRSQK.[K]	1xPhospho [S7]; 1xTMTpro [K9]; 1xTMTpro [N-Term]	1	1	O14924	RGS12	O14924 [903-911]	Regulator of G-protein signaling 12 [OS=Homo sapiens]	159	130.7	67.6	44.4	101.6	135.4	114.5	99.5	102.3	91.8	85.5	92.8	103	133	77.4	45.8	126.4	89.2	-0.0592321	-0.215472	-0.318042	-0.199842	-0.0493939	0.319388	-0.461633	-1.21862	-0.502881	0.24
TRTFQATVLGSQMGLK	[K].TRTFQATVLGSQMGLK.[G]	2xDeamidated [Q5; Q12]; 1xPhospho [T]; 1xOxidation [M13]; 1xTMTpro [K16]; 1xTMTpro [N-Term]	1	3	Q86XT9	TMEM219	Q86XT9 [103-118]	Insulin-like growth factor-binding protein 3 receptor [OS=Homo sapiens]	97.5	86.2	48.2	84.6	81.5	132.8	58.9	195.2	91.4	97.4	58.5	80.4	171.2	168.8	165.2	57.8	88.6	35.8	-0.102243	-0.0105152	-0.746	-0.287241	0.803174	0.782806	0.751705	-0.763367	-1.30735	0.86
TRTGSSFSVRSVK	[R].TRTGSSFSVRSVK.[A]	2xPhospho [S/T]; 1xTMTpro [K13]; 1xTMTpro [N-Term]	1	2	O14734	ACOT8	O14734 [101-113]	Acyl-coenzyme A thioesterase 8 [OS=Homo sapiens]
TRTGSSFSVRSVK	[R].TRTGSSFSVRSVK.[A]	3xPhospho [S6; S8; S11]; 1xTMTpro [K13]; 1xTMTpro [N-Term]	1	1	O14734	ACOT8	O14734 [101-113]	Acyl-coenzyme A thioesterase 8 [OS=Homo sapiens]	100.7	91.6	144.4	73.9	73.4	105.7	92.2	62.3	94.4	106.8	121	64.1	156.3	91.8	115.2	127	79.9	99.1	0.0211684	0.199221	0.379317	-0.537294	0.748627	-0.0191243	0.30845	0.449138	0.31069	0.34
TRTLAHIK	[K].TRTLAHIK.[E]	1xPhospho [T]; 1xTMTpro [K8]; 1xTMTpro [N-Term]	1	2	Q9C0F0	ASXL3	Q9C0F0 [1096-1103]	Putative Polycomb group protein ASXL3 [OS=Homo sapiens]
TRTLMEK	[K].TRTLMEK.[D]	1xPhospho [T3]; 1xOxidation [M5]; 1xTMTpro [K7]; 1xTMTpro [N-Term]	1	1	O15492	RGS16	O15492 [159-165]	Regulator of G-protein signaling 16 [OS=Homo sapiens]	107.5	95.5	155.1	76.5	129.3	109.2	92	66.8	68.3	70.2	70.1	91	104.6	84.5	102.4	75.6	126.2	175.2	-0.606453	-0.566867	-0.568924	-0.192472	0.00847273	-0.299387	-0.0221944	-0.459952	0.473291	0.02
TRTLPGTPGTTPPAASSSR	[R].TRTLPGTPGTTPPAASSSR.[G]	1xPhospho [T7]; 1xTMTpro [N-Term]	0	1					93	68.8	86.2	177.3	143.9	102.8	68.5	66.6	66.7	73.7	103.7	118	96.6	129.3	78.6	79.2	111.9	135	-0.596989	-0.453011	0.0396685	0.226039	-0.0626523	0.357975	-0.360146	-0.349175	0.270749	0.42
TRTNLK	[R].TRTNLK.[E]	1xPhospho [T1]; 1xTMTpro [K6]; 1xTMTpro [N-Term]	1	1	Q4FZB7	KMT5B	Q4FZB7 [544-549]	Histone-lysine N-methyltransferase KMT5B [OS=Homo sapiens]	103.9	253.1	152.2	94.7	82.5	79.2	131.3	274	45.2	32.4	55.4	55.4	25.6	113.1	31.5	106.5	96	68	-1.69515	-2.17548	-1.40159	-1.40159	-2.51533	-0.371947	-2.21612	-0.458693	-0.4975	0.003
TRTSFLK	[R].TRTSFLK.[A]	1xPhospho [S/T]; 1xTMTpro [K7]; 1xTMTpro [N-Term]	1	9	Q9P2K9	DISP3	Q9P2K9 [1352-1358]	Protein dispatched homolog 3 [OS=Homo sapiens]	74.3	48.2	77.5	123.8	89.1	38.3	55.9	233.9	102	22.7	159.2	88.3	69.8	52.7	112.5	216.1	147.8	87.7	0.139096	-2.02871	0.781367	-0.0689882	-0.408175	-0.813599	0.280451	1.22223	-0.752998	0.82
TRTTILQSTGK	[R].TRTTILQSTGK.[N]	1xDeamidated [Q7]; 1xPhospho [S/T]; 1xTMTpro [K11]; 1xTMTpro [N-Term]	1	2	Q6P1J9	CDC73	Q6P1J9 [233-243]	Parafibromin [OS=Homo sapiens]	64	101.2	79.7	88.8	90.9	141.5	80.1	120.7	95.3	94.1	83.8	121.2	100	110.7	84.2	144.6	103.6	95.6	-0.00849035	-0.0267718	-0.194016	0.338351	0.0609615	0.207617	-0.187146	0.593029	-0.115941	0.5
TRTTILQSTGK	[R].TRTTILQSTGK.[N]	2xPhospho [T3; T4]; 1xTMTpro [K11]; 1xTMTpro [N-Term]	1	1	Q6P1J9	CDC73	Q6P1J9 [233-243]	Parafibromin [OS=Homo sapiens]	91.4	120	66.9	49.7	82	100.3	110.4	131.2	219.9	105.5	50.8	146.1	69.3	100.4	68.7	65.3	105.9	116.3	1.22631	0.166702	-0.88764	0.636415	-0.439614	0.0952185	-0.452159	-0.525386	0.135149	0.92
TRTVSEK	[K].TRTVSEK.[F]	3xPhospho [T1; T3; S5]; 1xTMTpro [K7]; 1xTMTpro [N-Term]	1	2	Q8TDW4	ST7L	Q8TDW4 [375-381]	Suppressor of tumorigenicity 7 protein-like [OS=Homo sapiens]	91.9	93.7	98.7	88.7	125.7	88.1	105.3	85.5	90.7	129	104.2	78.8	148.6	91.7	98.3	101.2	84.7	95.3	-0.0998538	0.408343	0.100327	-0.302761	0.612406	-0.0840346	0.0162351	0.0581811	0.170114	0.56
TRVEANSPLPK	[K].TRVEANSPLPK.[N]	2xPhospho [T1; S7]; 1xTMTpro [K11]; 1xTMTpro [N-Term]	1	1	Q9H7C4	SYNC	Q9H7C4 [20-30]	Syncoilin [OS=Homo sapiens]	111.6	72.7	117.5	63.7	104.8	68	95	100.4	130.8	145.2	38.6	129.6	151.4	114.5	113	80.3	58.8	104.1	0.512172	0.662851	-1.24852	0.498875	0.723175	0.320157	0.301132	-0.191718	0.824082	0.57
TRVPVVLVGNK	[K].TRVPVVLVGNK.[A]	1xDeamidated [N10]; 1xPhospho [T1]; 1xTMTpro [K11]; 1xTMTpro [N-Term]	1	1	Q8TAI7	RHEBL1	Q8TAI7 [110-120]	GTPase RhebL1 [OS=Homo sapiens]	6.2	12.3	5.9	9.6	121.1	12	22	29.6	46.1	15.7	31.2	14.1	1035.2	108.2	69.2	231.5	16.1	14	0.753885	-0.800117	0.190665	-0.955186	5.24288	1.98475	1.33989	3.08206	-0.201634	0.22
TRVQHGSNK	[R].TRVQHGSNK.[R]	1xDeamidated [Q4]; 1xPhospho [S7]; 1xTMTpro [K9]; 1xTMTpro [N-Term]	1	1	Q16540	MRPL23	Q16540 [70-78]	39S ribosomal protein L23, mitochondrial [OS=Homo sapiens]	0	90	120.1	139.8	134	107.6	78.4	135.3	90.3	117	57.9	100.1	138.6	86.5	118	89.1	91.1	106.4	-0.156549	0.217161	-0.797712	-0.0079052	0.46158	-0.218575	0.22944	-0.17585	0.223975	0.78
TRVSTDK	[R].TRVSTDK.[R]	1xPhospho [T5]; 1xTMTpro [K7]; 1xTMTpro [N-Term]	1	1	Q9BWV3	CDADC1	Q9BWV3 [76-82]	Cytidine and dCMP deaminase domain-containing protein 1 [OS=Homo sapiens]
TRVTLTNHK	[K].TRVTLTNHK.[K]	1xDeamidated [N7]; 1xPhospho [T]; 1xTMTpro [K9]; 1xTMTpro [N-Term]	1	2	O43660	PLRG1	O43660 [364-372]	Pleiotropic regulator 1 [OS=Homo sapiens]
TRWIIEK	[K].TRWIIEK.[Y]	1xPhospho [T1]; 1xTMTpro [K7]; 1xTMTpro [N-Term]	1	1	Q5VVJ2	MYSM1	Q5VVJ2 [745-751]	Deubiquitinase MYSM1 [OS=Homo sapiens]	116.7	86.3	148.1	82.1	127.1	99.7	121.5	81.3	52.6	91.7	103	80.1	101.4	79.2	78.3	87.5	137.8	125.8	-1.03589	-0.234033	-0.0663818	-0.429152	-0.0889685	-0.445454	-0.461942	-0.301671	-0.131444	0.03
TRWQQTSK	[R].TRWQQTSK.[S]	2xDeamidated [Q4; Q5]; 1xPhospho [T6]; 1xTMTpro [K8]; 1xTMTpro [N-Term]	1	1	Q17R89	ARHGAP44	Q17R89 [154-161]	Rho GTPase-activating protein 44 [OS=Homo sapiens]	0	91.5	38.5	188.1	102.2	46.8	56.8	202.8	45.9	121.7	74.7	149	140.8	94	82.5	69.5	194.4	100.8	-0.984794	0.421969	-0.28218	0.713952	0.632287	0.0493728	-0.138894	-0.386275	-0.947533	0.95
TRWSGIRK	[R].TRWSGIRK.[Q]	1xPhospho [S4]; 1xTMTpro [K8]; 1xTMTpro [N-Term]	1	1	Q9H9L3	ISG20L2	Q9H9L3 [227-234]	Interferon-stimulated 20 kDa exonuclease-like 2 [OS=Homo sapiens]	0	63.2	0	29.5	56.8	26.7	762.3	86.8	20.1	0	0	33.5	59.8	65.4	453.5	20.4	64.8	57.1	-2.67271			-1.93574	-1.09976	-0.970612	1.82313	-2.65133	-0.182503	0.16
TRWTLK	[K].TRWTLK.[N]	1xPhospho [T4]; 1xTMTpro [K6]; 1xTMTpro [N-Term]	1	1	Q92823	NRCAM	Q92823 [1011-1016]	Neuronal cell adhesion molecule [OS=Homo sapiens]	72.1	70	166.6	87.1	115.2	75.4	57.6	130.3	81.6	84.6	177.3	106	101.1	91.5	65.5	117.6	84.9	115.7	-0.246252	-0.194163	0.8733	0.131172	0.0628904	-0.081049	-0.563326	0.280995	0.446552	0.87
TRYEMYVSILK	[K].TRYEMYVSILK.[E]	1xPhospho [T/Y]; 1xTMTpro [K11]; 1xTMTpro [N-Term]	1	3	Q9NYI0	PSD3	Q9NYI0 [979-989]	PH and SEC7 domain-containing protein 3 [OS=Homo sapiens]
TSAAAGSSSRK	[K].TSAAAGSSSRK.[G]	3xPhospho [S7; S8; S9]; 1xTMTpro [K11]; 1xTMTpro [N-Term]	1	6	Q9ULT8		Q9ULT8 [1372-1382]	E3 ubiquitin-protein ligase HECTD1 [OS=Homo sapiens]	191.2	68.1	150.9	136.8	104	78.5	121.2	63.3	116.8	79.4	64.8	93.4	92.2	92.2	95.5	92.7	70.6	88.7	0.0318461	-0.524983	-0.818128	-0.2907	-0.309356	-0.309356	-0.258622	-0.301553	0.329266	0.02
TSAAAKNEK	[R].TSAAAKNEK.[N]	1xDeamidated [N7]; 1xPhospho [S2]; 2xTMTpro [K6; K9]; 1xTMTpro [N-Term]	1	1	P29374	ARID4A	P29374 [1094-1102]	AT-rich interactive domain-containing protein 4A [OS=Homo sapiens]	83.6	53.4	76.3	92.4	101.5	98.8	66.4	50.7	116.4	94.7	98.3	109.6	93.8	197.8	67.6	83.4	145.8	169.3	0.579627	0.281973	0.3358	0.492784	0.268196	1.34458	-0.204369	0.0986556	0.215591	0.1
TSAAEK	[R].TSAAEK.[A]	1xPhospho [S/T]; 1xTMTpro [K6]; 1xTMTpro [N-Term]	1	6	Q9NWQ4	GPATCH2L	Q9NWQ4 [456-461]	G patch domain-containing protein 2-like [OS=Homo sapiens]	126.8	134	146.2	83.9	90.7	102.6	143.4	66.1	95	68.5	86.1	82.6	100.1	110.1	118.8	97.4	78.9	68.7	-0.233791	-0.705615	-0.375705	-0.435577	-0.158349	-0.0209762	0.0887442	-0.197797	-0.199715	0.07
TSAAEK	[R].TSAAEK.[A]	2xPhospho [T1; S2]; 1xTMTpro [K6]; 1xTMTpro [N-Term]	1	1	Q9NWQ4	GPATCH2L	Q9NWQ4 [456-461]	G patch domain-containing protein 2-like [OS=Homo sapiens]	126.8	79	149.4	109.9	101	83.5	94.2	63.8	85	104.4	65.6	85.5	142.9	109.1	106.1	100.8	71.7	121.4	-0.248106	0.0484808	-0.621873	-0.239645	0.501365	0.11201	0.0717837	-0.00214527	0.759723	0.78
TSAAGPLAR	[R].TSAAGPLAR.[L]	2xPhospho [T1; S2]; 1xTMTpro [N-Term]	1	1	Q8N9P0		Q8N9P0 [26-34]	Putative uncharacterized protein FLJ36797 [OS=Homo sapiens]	76.1	104.6	42.9	105.1	101.5	85.6	153.2	168.6	62.1	128.4	104.5	84.3	106.2	104.6	106.2	119.9	84.7	61.3	-0.753596	0.294384	-0.0027585	-0.312657	0.0205223	-0.00137859	0.0205223	0.19557	-0.466475	0.7
TSAEFLMK	[R].TSAEFLMK.[N]	1xPhospho [S2]; 1xTMTpro [K8]; 1xTMTpro [N-Term]	1	1	Q8NEM2	SHCBP1	Q8NEM2 [473-480]	SHC SH2 domain-binding protein 1 [OS=Homo sapiens]	150.3	81.5	110.1	121.1	119.8	86.3	102.6	93.9	124.3	120.3	65.8	118.5	103.3	109.7	87.8	52.2	66.1	86.4	0.200126	0.152936	-0.717541	0.131187	-0.0668602	0.019863	-0.301408	-1.05158	0.386381	0.4
TSAFIAGAK	[K].TSAFIAGAK.[M]	2xPhospho [T1; S2]; 1xTMTpro [K9]; 1xTMTpro [N-Term]	1	2	Q8N3C0	ASCC3	Q8N3C0 [415-423]	Activating signal cointegrator 1 complex subunit 3 [OS=Homo sapiens]	83	233.2	92.8	97.4	142.8	124	177.3	101.3	42.3	82.5	75.6	41.5	143.2	66.9	45.1	106.9	63	81	-1.63606	-0.672322	-0.79833	-1.66361	0.123243	-0.97471	-1.54359	-0.298527	0.36257	0.02
TSAKSPGPMRR	[K].TSAKSPGPMRR.[S]	1xPhospho [S5]; 1xOxidation [M9]; 1xTMTpro [K4]; 1xTMTpro [N-Term]	1	1	O43602	DCX	O43602 [293-303]	Neuronal migration protein doublecortin [OS=Homo sapiens]
TSAMTRR	[K].TSAMTRR.[C]	1xPhospho [S/T]; 1xOxidation [M4]; 1xTMTpro [N-Term]	1	2	Q8N7L0	FAM216B	Q8N7L0 [109-115]	Protein FAM216B [OS=Homo sapiens]
TSAQAASSQSANK	[R].TSAQAASSQSANK.[T]	3xDeamidated [Q4; Q9; N12]; 1xPhospho [S/T]; 1xTMTpro [K13]; 1xTMTpro [N-Term]	1	3	Q92545	TMEM131	Q92545 [1247-1259]	Transmembrane protein 131 [OS=Homo sapiens]
TSAQTTPSK	[K].TSAQTTPSK.[I]	1xDeamidated [Q4]; 1xPhospho [S/T]; 1xTMTpro [K9]; 1xTMTpro [N-Term]	1	3	O95684	CEP43	O95684 [165-173]	Centrosomal protein 43 [OS=Homo sapiens]
TSAQVSLAAGHK	[K].TSAQVSLAAGHK.[F]	2xPhospho [S6; S/T]; 1xTMTpro [K12]; 1xTMTpro [N-Term]	1	2	O00534	VWA5A	O00534 [212-223]	von Willebrand factor A domain-containing protein 5A [OS=Homo sapiens]	149.4	122.7	98.8	90.7	100.9	69.3	126.8	92	139.8	56.3	124	86.7	93.2	108.8	93.5	60.2	94.5	92.3	0.394884	-0.917274	0.221859	-0.294377	-0.190079	0.0331977	-0.185443	-0.820645	-0.0339837	0.37
TSAQVSLAAGHK	[K].TSAQVSLAAGHK.[F]	3xPhospho [T1; S2; S6]; 1xTMTpro [K12]; 1xTMTpro [N-Term]	1	4	O00534	VWA5A	O00534 [212-223]	von Willebrand factor A domain-containing protein 5A [OS=Homo sapiens]	224.4	83.4	180.2	103.1	122.2	69.5	138	45.4	93.4	125.4	57.3	78	94.9	110	86	35.1	70.8	82.8	-0.370827	0.0542155	-1.07571	-0.630776	-0.347842	-0.134818	-0.489913	-1.78278	0.225881	0.07
TSASDSQNSVK	[K].TSASDSQNSVK.[E]	2xDeamidated [Q7; N8]; 1xPhospho [S9]; 1xTMTpro [K11]; 1xTMTpro [N-Term]	1	1	P28715	ERCC5	P28715 [1124-1134]	DNA excision repair protein ERCC-5 [OS=Homo sapiens]	90.9	71.1	95.6	99.7	116.7	93.8	115.2	68.2	70.2	139.5	82.2	71.6	57.9	110.9	138.1	130.9	106.4	141.2	-0.419654	0.571068	-0.191987	-0.391166	-0.697562	0.240062	0.556516	0.479268	0.408242	0.92
TSATLTVK	[R].TSATLTVK.[A]	2xPhospho [T4; T6]; 1xTMTpro [K8]; 1xTMTpro [N-Term]	1	2	Q5VST9		Q5VST9 [3439-3446]	Obscurin [OS=Homo sapiens]	112.4	111.5	172	88.9	76.7	73.3	99.3	71.3	97.9	127.3	102.5	93.4	101	95.4	117.2	78.2	72.9	108.7	-0.0403247	0.338527	0.0259184	-0.108211	0.00464982	-0.0776443	0.219267	-0.364465	0.576361	0.95
TSATLTVK	[R].TSATLTVK.[A]	3xPhospho [T1; T4; T6]; 1xTMTpro [K8]; 1xTMTpro [N-Term]	1	1	Q5VST9		Q5VST9 [3439-3446]	Obscurin [OS=Homo sapiens]	136.9	154.2	82.1	74.3	181.4	96	109.7	58.8	85.7	113.2	55.3	121.4	74.3	109.8	121.4	38.7	76.6	110.1	-0.381939	0.0195677	-1.01395	0.120462	-0.587872	-0.0244282	0.120462	-1.5289	0.523398	0.2
TSATVGPK	[K].TSATVGPK.[A]	1xPhospho [S/T]; 1xTMTpro [K8]; 1xTMTpro [N-Term]	0	6					113.1	102.5	91	81.5	96	100.8	119	101.5	100.5	114.3	81.4	100.7	84.4	102.3	112.5	82.2	118.8	97.7	-0.00250997	0.18312	-0.306605	0.000358211	-0.254391	0.0231007	0.16022	-0.292495	-0.282104	0.56
TSAVLK	[K].TSAVLK.[A]	2xPhospho [T1; S2]; 1xTMTpro [K6]; 1xTMTpro [N-Term]	1	1	Q8N319	LINC03040	Q8N319 [49-54]	Uncharacterized protein C6orf223 [OS=Homo sapiens]	233.7	80.8	176.6	70.1	114.4	45.4	121.5	46.3	132.5	123.8	55.4	87	70.1	99.8	127.6	54.4	69.3	91.3	0.254134	0.156152	-1.0039	-0.352772	-0.664372	-0.154747	0.19977	-1.03018	0.39776	0.25
TSCMPSSK	[R].TSCMPSSK.[M]	1xPhospho [S/T]; 1xMethylthio [C3]; 1xTMTpro [K8]; 1xTMTpro [N-Term]	1	4	Q63HM2	PCNX4	Q63HM2 [918-925]	Pecanex-like protein 4 [OS=Homo sapiens]	197.6	73.7	127	99.3	154.9	51	117.2	51.9	96.7	102.2	77.2	93.5	93.4	127.5	110.2	58.1	75.7	93	-0.173733	-0.0939253	-0.498648	-0.222282	-0.223826	0.225177	0.0148038	-0.90871	0.296937	0.2
TSDLQHRGNK	[R].TSDLQHRGNK.[G]	2xDeamidated [Q5; N9]; 1xPhospho [S/T]; 1xTMTpro [K10]; 1xTMTpro [N-Term]	0	2					111.8	67.8	89.3	158	121.4	71.3	117.4	73.5	119.3	76.6	107.9	110.8	99.4	103.7	77.7	108	87.6	98.2	0.235782	-0.403396	0.0908827	0.129146	-0.0274944	0.0336037	-0.382826	0.0922191	0.164792	0.81
TSDPFETMLKSLLRYQSGGGSVSENHMR	[K].TSDPFETMLKSLLRYQSGGGSVSENHMR.[K]	3xPhospho [S17; S21; S23]; 1xOxidation [M8]; 1xTMTpro [K10]; 1xTMTpro [N-Term]	0	1					52.2	88.9	85.8	87.6	74.9	91.4	63	139	157.2	91.3	71.2	186.7	75.3	110.4	128.2	79.6	121.8	95.6	0.881138	0.0972237	-0.261514	1.12926	-0.180741	0.371277	0.586933	-0.100623	-0.349432	0.25
TSDRSSVLEMEK	[K].TSDRSSVLEMEK.[R]	1xPhospho [S6]; 1xTMTpro [K12]; 1xTMTpro [N-Term]	1	1	O60237	PPP1R12B	O60237 [925-936]	Protein phosphatase 1 regulatory subunit 12B [OS=Homo sapiens]
TSEAAK	[R].TSEAAK.[L]	1xPhospho [S/T]; 1xTMTpro [K6]; 1xTMTpro [N-Term]	1	2	Q8NCM8	DYNC2H1	Q8NCM8 [3152-3157]	Cytoplasmic dynein 2 heavy chain 1 [OS=Homo sapiens]	136.7	147.5	170.2	104	113.9	94.9	158.9	85.6	71.5	63.9	70.4	61.1	140.5	64.5	50.8	156.6	46.9	61.9	-0.822694	-0.984822	-0.845062	-1.04947	0.15186	-0.971339	-1.31581	0.308375	0.400351	0.04
TSEEERISLQQELSRVK	[K].TSEEERISLQQELSRVK.[Q]	2xDeamidated [Q10; Q11]; 1xPhospho [S14]; 1xTMTpro [K17]; 1xTMTpro [N-Term]	1	1	Q13439	GOLGA4	Q13439 [447-463]	Golgin subfamily A member 4 [OS=Homo sapiens]	89.4	66.1	64.9	52.2	109.8	130.3	151.7	88.5	65.6	125.9	91.9	52.9	72	155.8	179.3	116.1	93.9	93.8	-0.520691	0.41982	-0.0343215	-0.831119	-0.386389	0.727237	0.929917	0.30291	-0.00153724	0.81
TSEFENFK	[K].TSEFENFK.[T]	1xDeamidated [N6]; 1xPhospho [S/T]; 1xTMTpro [K8]; 1xTMTpro [N-Term]	1	4	Q96L50	LRR1	Q96L50 [128-135]	Leucine-rich repeat protein 1 [OS=Homo sapiens]	129.6	92.3	70.1	137.2	144.5	65.7	97.1	87.7	126.8	135.9	84.8	86.7	107.9	78.5	102.1	70.3	98.6	84.1	0.29956	0.399551	-0.280858	-0.248891	0.0667004	-0.39223	-0.0130116	-0.551398	-0.229482	0.62
TSELYQK	[K].TSELYQK.[T]	1xPhospho [S/T/Y]; 1xTMTpro [K7]; 1xTMTpro [N-Term]	1	2	Q8NHP8	PLBD2	Q8NHP8 [414-420]	Putative phospholipase B-like 2 [OS=Homo sapiens]	100.2	85.2	0	77.1	164.2	74.8	80.1	134.7	80.8	91.1	154.2	157.8	87.9	74.5	85.2	133.9	218.2	0	-0.148137	0.024959	0.784239	0.817533	-0.0266289	-0.265252	-0.0716386	0.580592		0.37
TSEMDLINK	[R].TSEMDLINK.[E]	1xPhospho [S2]; 1xTMTpro [K9]; 1xTMTpro [N-Term]	1	1	Q8TD26	CHD6	Q8TD26 [1436-1444]	Chromodomain-helicase-DNA-binding protein 6 [OS=Homo sapiens]	77.9	53.5	46.3	135.6	144.5	85	62.2	109.8	69.5	62.2	78.4	163.7	99	137.7	135.4	125.8	105.1	108.3	-0.362455	-0.522553	-0.188614	0.873515	0.147961	0.623989	0.599688	0.493592	0.0432706	0.45
TSEQTPQFLLSTK	[R].TSEQTPQFLLSTK.[T]	2xDeamidated [Q4; Q7]; 1xPhospho [S11]; 1xTMTpro [K13]; 1xTMTpro [N-Term]	1	1	Q9UJA3	MCM8	Q9UJA3 [48-60]	DNA helicase MCM8 [OS=Homo sapiens]	346.2	136.9	180.3	84.1	141.9	11.4	116.8	35.2	107	108.4	25.4	82	124.3	19.2	121.8	56.9	37.8	64.4	-0.298549	-0.279795	-2.37326	-0.682464	-0.0823332	-2.77698	-0.111645	-1.20966	0.768674	0.09
TSESTTTVK	[K].TSESTTTVK.[S]	1xPhospho [S/T]; 1xTMTpro [K9]; 1xTMTpro [N-Term]	1	3	Q96RT1	ERBIN	Q96RT1 [535-543]	Erbin [OS=Homo sapiens]	78.1	106.6	141.5	122.2	61.2	106.8	86.4	142.9	92.3	95.1	101.9	76.7	92.2	69.7	79.9	133.3	121.6	91.6	-0.195743	-0.152629	-0.0529919	-0.462847	-0.197307	-0.600915	-0.403879	0.334531	-0.408724	0.16
TSETAQDIQKVSR	[K].TSETAQDIQKVSR.[E]	1xDeamidated [Q9]; 1xPhospho [S12]; 1xTMTpro [K10]; 1xTMTpro [N-Term]	1	1	Q9ULL1	PLEKHG1	Q9ULL1 [481-493]	Pleckstrin homology domain-containing family G member 1 [OS=Homo sapiens]
TSETFK	[K].TSETFK.[N]	2xPhospho [T1; T4]; 1xTMTpro [K6]; 1xTMTpro [N-Term]	1	2	Q14204	DYNC1H1	Q14204 [3492-3497]	Cytoplasmic dynein 1 heavy chain 1 [OS=Homo sapiens]	108.4	65.8	114.4	117.9	92.8	67	110.3	111.2	123.6	91.7	80.4	83	93.3	81.5	147	114	92.6	105.1	0.327849	-0.102836	-0.292562	-0.246646	-0.0778804	-0.272957	0.577987	0.211204	0.182679	0.9
TSETLSQAGQK	[K].TSETLSQAGQK.[A]	1xDeamidated [Q10]; 2xPhospho [T1; S6]; 1xTMTpro [K11]; 1xTMTpro [N-Term]	1	1	P55327	TPD52	P55327 [139-149]	Tumor protein D52 [OS=Homo sapiens]
TSETLSQAGQK	[K].TSETLSQAGQK.[A]	1xDeamidated [Q10]; 3xPhospho [T1; S6; S/T]; 1xTMTpro [K11]; 1xTMTpro [N-Term]	1	2	P55327	TPD52	P55327 [139-149]	Tumor protein D52 [OS=Homo sapiens]	112.9	99	111.4	111	129.3	93.7	101.4	84.8	116	98.3	82.1	111.3	73.7	96	114.1	56	80.4	128.7	0.137737	-0.101125	-0.360934	0.0780655	-0.516652	-0.135282	0.113911	-0.912889	0.678745	0.27
TSETQEK	[R].TSETQEK.[E]	2xPhospho [T1; T4]; 1xTMTpro [K7]; 1xTMTpro [N-Term]	1	1	Q5QJ38	TCHHL1	Q5QJ38 [359-365]	Trichohyalin-like protein 1 [OS=Homo sapiens]	124.9	88.7	123.2	122.4	110.2	71.2	113.3	86	109.9	99.3	105.1	98.6	77.4	101.1	113.6	76.7	88.5	90.1	0.0659738	-0.0803519	0.0015451	-0.090558	-0.439812	-0.0544346	0.113745	-0.452919	0.0258497	0.31
TSEVVRLPYPLQMK	[K].TSEVVRLPYPLQMK.[S]	1xDeamidated [Q12]; 1xPhospho [S/T]; 1xTMTpro [K14]; 1xTMTpro [N-Term]	1	2	Q9NPA0	EMC7	Q9NPA0 [128-141]	ER membrane protein complex subunit 7 [OS=Homo sapiens]	89.6	89.7	56.9	55.6	92.4	218.4	84	112.8	59.6	77.4	55.3	45.9	74.3	251	107	110.3	107.8	112.2	-0.745533	-0.368512	-0.853566	-1.12235	-0.427483	1.32877	0.0986932	0.142515	0.0577155	0.56
TSEYPIIFVYYLRK	[K].TSEYPIIFVYYLRK.[G]	2xPhospho [Y4; Y10]; 1xTMTpro [K14]; 1xTMTpro [N-Term]	1	1	Q5MJ09		Q5MJ09 [46-59]	Sperm protein associated with the nucleus on the X chromosome N3 [OS=Homo sapiens]	63.1	22.7	80.4	82.7	77.2	58.6	81.8	32.8	42.3	122	118.8	67.1	155.5	78	83.4	86.7	241.1	305.6	-0.561177	0.966974	0.928628	0.104478	1.31701	0.321639	0.418212	0.474197	0.342013	0.12
TSFMWAAGK	[R].TSFMWAAGK.[G]	1xPhospho [S/T]; 1xTMTpro [K9]; 1xTMTpro [N-Term]	1	4	Q9Y283	INVS	Q9Y283 [324-332]	Inversin [OS=Homo sapiens]	80.1	102.5	94	116.8	81.5	97.1	72.5	95.2	102.7	125.1	84.6	149.2	99.2	97.6	97.6	131.3	77.3	95.7	0.151496	0.436142	-0.128211	0.690307	0.101472	0.0780128	0.0780128	0.505927	0.308051	0.11
TSFQQQWQNPNENVSTIGNFTNLK	[R].TSFQQQWQNPNENVSTIGNFTNLK.[V]	1xPhospho [S/T]; 1xTMTpro [K24]; 1xTMTpro [N-Term]	1	2	Q9HCM1	RESF1	Q9HCM1 [318-341]	Retroelement silencing factor 1 [OS=Homo sapiens]	106.6	100.7	0	149.6	0	106.6	151.2	102.6	53.3	96.5	152.2	94.3	176.5	64.7	107.2	98.5	142.5	96.9	-0.750369	0.106024	0.763392	0.072753	0.977092	-0.470739	0.257728	0.135619	-0.556393	0.65
TSFSEAK	[K].TSFSEAK.[T]	1xPhospho [S4]; 1xTMTpro [K7]; 1xTMTpro [N-Term]	1	1	Q5JRM2	CXorf66	Q5JRM2 [94-100]	Uncharacterized protein CXorf66 [OS=Homo sapiens]	110.3	60.6	127.2	102.5	110.8	103.9	92.2	83.6	131.2	115.8	94.9	100.9	89.2	118.7	103.1	76.5	101	77.5	0.407908	0.227775	-0.0593801	0.0290661	-0.148744	0.26346	0.0601843	-0.370328	-0.382087	0.7
TSGAVPPK	[R].TSGAVPPK.[E]	1xPhospho [S/T]; 1xTMTpro [K8]; 1xTMTpro [N-Term]	1	2	Q9UJX6	ANAPC2	Q9UJX6 [44-51]	Anaphase-promoting complex subunit 2 [OS=Homo sapiens]	93.2	79.5	65.4	79.1	116.5	81.2	125.6	102	80.6	89.4	90.7	82.5	73.6	128.9	144.5	107.4	121.7	138.4	-0.203539	-0.0540443	-0.0332166	-0.169925	-0.334613	0.473861	0.638678	0.210603	0.185515	0.71
TSGEKKCLSR	[K].TSGEKKCLSR.[K]	2xPhospho [S2; S9]; 1xMethylthio [C7]; 2xTMTpro [K5; K6]; 1xTMTpro [N-Term]	1	1	Q9BXT5	TEX15	Q9BXT5 [1097-1106]	Testis-expressed protein 15 [OS=Homo sapiens]	54.9	73.6	94.5	111.5	99.3	98.2	169.8	101.5	157.9	85.3	76.2	85.9	70.6	117.7	214.9	62.2	59.4	66.6	0.653072	-0.235321	-0.398076	-0.225209	-0.508199	0.229175	1.09773	-0.690952	0.165059	0.94
TSGENMASK	[K].TSGENMASK.[I]	1xPhospho [S2]; 1xTMTpro [K9]; 1xTMTpro [N-Term]	1	3	Q9NXL9	MCM9	Q9NXL9 [767-775]	DNA helicase MCM9 [OS=Homo sapiens]	95.9	91.8	138.9	49.3	95.4	92	108.1	31.4	43.1	139.1	145.8	51.7	218.2	110.8	134.4	102.9	62.3	89	-1.02735	0.663008	0.730877	-0.764878	1.31254	0.334844	0.613419	0.228129	0.514573	0.54
TSGENMASK	[K].TSGENMASK.[I]	1xDeamidated [N5]; 1xPhospho [S/T]; 1xTMTpro [K9]; 1xTMTpro [N-Term]	1	2	Q9NXL9	MCM9	Q9NXL9 [767-775]	DNA helicase MCM9 [OS=Homo sapiens]	75.3	85.8	134.2	58.2	108.5	87.7	116.9	26.3	45.7	130.1	143.5	50.3	225	104	141.4	103.5	65.1	98.7	-0.922381	0.586974	0.728404	-0.784017	1.37728	0.263936	0.707135	0.256984	0.600393	0.5
TSGLLPLQSSSFYGSRAGSK	[R].TSGLLPLQSSSFYGSRAGSK.[E]	1xDeamidated [Q8]; 1xPhospho [S]; 1xTMTpro [K20]; 1xTMTpro [N-Term]	1	3	Q86T82	USP37	Q86T82 [258-277]	Ubiquitin carboxyl-terminal hydrolase 37 [OS=Homo sapiens]	57.1	80.8	115.6	97.7	92.7	92.4	108.4	108.3	69.5	115.2	72.6	80.6	144.3	132	186	70.7	108.3	67.7	-0.437565	0.291491	-0.374608	-0.223798	0.616421	0.487888	0.982653	-0.412868	-0.677806	0.69
TSGLPANPSPGPAPQATSVK	[K].TSGLPANPSPGPAPQATSVK.[L]	2xDeamidated [N7; Q15]; 1xPhospho [S/T]; 1xTMTpro [K20]; 1xTMTpro [N-Term]	1	2	Q9P2N6	KANSL3	Q9P2N6 [765-784]	KAT8 regulatory NSL complex subunit 3 [OS=Homo sapiens]	39.4	137.1	61.4	61.3	102.2	97.8	80.3	81.5	97.7	123.7	79.2	126.2	112	155.8	180.3	68.9	100	95.4	0.24178	0.582195	-0.0610779	0.611062	0.438848	0.915045	1.12575	-0.262074	-0.0679388	0.08
TSGNSVK	[K].TSGNSVK.[I]	1xDeamidated [N4]; 2xPhospho [S5; S/T]; 1xTMTpro [K7]; 1xTMTpro [N-Term]	1	2	Q5VTU8	ATP5F1EP2	Q5VTU8 [38-44]	ATP synthase subunit epsilon-like protein, mitochondrial [OS=Homo sapiens]	96.1	47.2	108.4	69.3	72	49.2	92.6	63.6	82.8	141.1	182.4	58.6	109.6	103.4	123.8	89	121.5	189.5	0.146592	0.915608	1.286	-0.352138	0.551138	0.467126	0.726901	0.250767	0.641242	0.07
TSGSEMANK	[K].TSGSEMANK.[R]	1xDeamidated [N8]; 2xPhospho [S4; S/T]; 1xOxidation [M6]; 1xTMTpro [K9]; 1xTMTpro [N-Term]	1	2	Q86T24	ZBTB33	Q86T24 [466-474]	Transcriptional regulator Kaiso [OS=Homo sapiens]
TSGSEMANK	[K].TSGSEMANK.[R]	3xPhospho [T1; S2; S4]; 1xTMTpro [K9]; 1xTMTpro [N-Term]	1	7	Q86T24	ZBTB33	Q86T24 [466-474]	Transcriptional regulator Kaiso [OS=Homo sapiens]	163	120.2	147.4	36.3	132.4	100	127.3	66.6	74.3	121.8	77	93.5	83.7	112.3	116.2	63.2	75.1	89.7	-0.587549	0.125531	-0.536053	-0.255945	-0.415684	0.00837468	0.0576268	-0.820987	0.256295	0.11
TSGSNVK	[K].TSGSNVK.[I]	1xDeamidated [N5]; 2xPhospho [S4; S/T]; 1xTMTpro [K7]; 1xTMTpro [N-Term]	0	2					96.1	47.2	108.4	69.3	72	49.2	92.6	63.6	82.8	141.1	182.4	58.6	109.6	103.4	123.8	89	121.5	189.5	0.146592	0.915608	1.286	-0.352138	0.551138	0.467126	0.726901	0.250767	0.641242	0.07
TSGSSCATK	[K].TSGSSCATK.[K]	2xPhospho [S2; S4]; 1xMethylthio [C6]; 1xTMTpro [K9]; 1xTMTpro [N-Term]	1	2	Q14CN4	KRT72	Q14CN4 [499-507]	Keratin, type II cytoskeletal 72 [OS=Homo sapiens]	224.2	87.3	174	135.1	137.8	61.7	128.6	63.3	66.6	102.7	54.7	85.9	83	111.5	97.1	41.6	62.1	83	-0.925543	-0.300701	-1.20952	-0.558407	-0.607954	-0.182094	-0.381594	-1.60448	0.418518	0.01
TSGVQK	[R].TSGVQK.[D]	1xPhospho [S/T]; 1xTMTpro [K6]; 1xTMTpro [N-Term]	1	2	Q5VUA4	ZNF318	Q5VUA4 [2179-2184]	Zinc finger protein 318 [OS=Homo sapiens]	136.4	125.9	262.9	147.3	45.2	73.7	80.3	53.1	57.2	131.3	94.9	123.2	39.5	92.7	103.7	117.1	44.5	71.3	-1.01505	0.183726	-0.284661	0.0918609	-1.54922	-0.3185	-0.156726	0.0185997	0.680097	0.24
TSHGEVISVPHK	[R].TSHGEVISVPHK.[I]	2xPhospho [S8; S/T]; 1xTMTpro [K12]; 1xTMTpro [N-Term]	1	2	Q13505	MTX1	Q13505 [207-218]	Metaxin-1 [OS=Homo sapiens]	104.5	65.1	86.1	133.3	132.7	84.4	79.3	74.6	88.5	148.1	85	110.5	108.9	126.8	120.9	66.5	72.9	111.9	-0.10225	0.640572	-0.160465	0.218047	0.197005	0.416555	0.347815	-0.514573	0.618219	0.5
TSHQLQK	[K].TSHQLQK.[A]	1xDeamidated [Q]; 1xPhospho [S/T]; 1xTMTpro [K7]; 1xTMTpro [N-Term]	1	8	Q9Y2F5	ICE1	Q9Y2F5 [815-821]	Little elongation complex subunit 1 [OS=Homo sapiens]	104	93.9	122.9	120.9	126.5	94.1	98.1	75	64.7	87.5	135.1	98.9	120.6	94	83.8	110.1	90.9	79.1	-0.69063	-0.255112	0.371561	-0.0784247	0.207763	-0.151734	-0.317445	0.0763473	-0.200603	0.56
TSHSQGGDQALSK	[K].TSHSQGGDQALSK.[S]	2xDeamidated [Q5; Q9]; 2xPhospho [S12; S/T]; 1xTMTpro [K13]; 1xTMTpro [N-Term]	1	2	Q7L1S5	CHST9	Q7L1S5 [111-123]	Carbohydrate sulfotransferase 9 [OS=Homo sapiens]	88.9	81.3	66.3	157.2	161.7	98.9	69	144.2	115.3	110.5	64.2	145.9	113.8	91.8	87	47.6	93.9	62.4	0.0885288	0.0271826	-0.756219	0.428116	0.0696368	-0.240298	-0.317776	-1.18783	-0.589579	0.39
TSHTGEK	[K].TSHTGEK.[F]	3xPhospho [T1; S2; T4]; 1xTMTpro [K7]; 1xTMTpro [N-Term]	1	1	Q8IYN0	ZNF100	Q8IYN0 [393-399]	Zinc finger protein 100 [OS=Homo sapiens]	117	94.7	105.5	159.1	111.1	61.2	130.8	107.1	90.6	123.9	90.2	98.9	119.7	91.1	121.1	55.7	80.3	41.8	-0.290538	0.161056	-0.296921	-0.164078	0.111303	-0.282598	0.128078	-0.992371	-0.941897	0.31
TSKEPPSSPLQPQK	[R].TSKEPPSSPLQPQK.[E]	1xDeamidated [Q]; 1xPhospho [S/T]; 2xTMTpro [K3; K14]; 1xTMTpro [N-Term]	1	8	Q92615	LARP4B	Q92615 [657-670]	La-related protein 4B [OS=Homo sapiens]	146.2	58.3	134.8	118.2	87.4	73.3	137.5	90.1	110.9	103.5	49.4	93.8	112.6	88.3	66.3	93.5	110.8	125	0.0689428	-0.0306858	-1.09773	-0.172657	0.0908903	-0.259831	-0.673236	-0.177278	0.17397	0.2
TSKQIMWFWQFVK	[R].TSKQIMWFWQFVK.[E]	2xDeamidated [Q4; Q10]; 1xPhospho [S2]; 1xOxidation [M6]; 2xTMTpro [K3; K13]; 1xTMTpro [N-Term]	1	1	Q96J02	ITCH	Q96J02 [805-817]	E3 ubiquitin-protein ligase Itchy homolog [OS=Homo sapiens]	0	92.2	72	59.2	127.5	146.9	148.3	116.1	80.7	83.4	63.8	127.6	80.6	152.2	136.6	66.2	147.1	99.6	-0.239529	-0.19205	-0.578541	0.421459	-0.241318	0.675799	0.519788	-0.525266	-0.56258	0.91
TSKSRGFAFITFENPADAK	[R].TSKSRGFAFITFENPADAK.[N]	2xPhospho [S/T]; 2xTMTpro [K3; K19]; 1xTMTpro [N-Term]	3	4	P0DJD4; Q15415; A6NEQ0	RBMY1C	P0DJD4 [44-62]; Q15415 [44-62]; A6NEQ0 [44-62]	RNA-binding motif protein, Y chromosome, family 1 member C [OS=Homo sapiens] RNA-binding motif protein, Y chromosome, family 1 member F/J [OS=Homo sapiens] RNA-binding motif protein, Y chromosome, family 1 member E [OS=Homo sapiens]
TSKTVTISQVSDNK	[K].TSKTVTISQVSDNK.[A]	1xDeamidated [Q9]; 2xPhospho [T1; T4]; 2xTMTpro [K3; K14]; 1xTMTpro [N-Term]	1	1	Q96B97	SH3KBP1	Q96B97 [533-546]	SH3 domain-containing kinase-binding protein 1 [OS=Homo sapiens]	101.8	75.3	175.7	155.3	86.5	70.5	97.3	47.5	76.9	52.5	45.8	102.2	127.2	98.6	50.3	105.9	137.1	193.5	-0.396688	-0.947354	-1.14432	0.0136514	0.329355	-0.0380842	-1.00911	0.0649588	0.497105	0.2
TSKVLENSTK	[K].TSKVLENSTK.[N]	1xPhospho [S/T]; 2xTMTpro [K3; K10]; 1xTMTpro [N-Term]	1	2	P16284	PECAM1	P16284 [447-456]	Platelet endothelial cell adhesion molecule [OS=Homo sapiens]	127.9	117.5	66.9	141.3	97.8	148.1	108.9	162.2	164	46.5	50.2	106.7	85.5	84.8	61.1	68.1	71.1	91.3	0.434819	-1.38357	-1.27312	-0.185317	-0.504881	-0.516741	-0.989633	-0.83315	0.360765	0.05
TSLAALEQIQTAK	[R].TSLAALEQIQTAK.[T]	1xDeamidated [Q]; 3xPhospho [T1; S2; T11]; 1xTMTpro [K13]; 1xTMTpro [N-Term]	1	2	Q4V328	GRIPAP1	Q4V328 [340-352]	GRIP1-associated protein 1 [OS=Homo sapiens]
TSIARSIAR	[K].TSIARSIAR.[A]	1xPhospho [S/T]; 1xTMTpro [N-Term]	1	3	P36776	LONP1	P36776 [530-538]	Lon protease homolog, mitochondrial [OS=Homo sapiens]	114.7	102.7	73.3	134	110.8	93.4	101.5	81.4	118.4	89.7	128.7	94.6	78.5	62	121.1	105.9	81.9	107.5	0.222545	-0.177944	0.342888	-0.101212	-0.37036	-0.710784	0.255075	0.0615782	0.392401	0.75
TSLCFK	[KR].TSLCFK.[EL]	1xPhospho [S/T]; 1xMethylthio [C4]; 1xTMTpro [K6]; 1xTMTpro [N-Term]	2	2	Q9Y217; P22897	MTMR6	Q9Y217 [566-571]; P22897 [656-661]	Myotubularin-related protein 6 [OS=Homo sapiens] Macrophage mannose receptor 1 [OS=Homo sapiens]	103.3	108	72.9	90.6	116.2	83	86.8	131.8	93.4	88.3	68.8	120.3	143.7	103.9	90.8	106	94.5	97.9	-0.0850985	-0.166108	-0.526112	0.280044	0.536467	0.0686027	-0.125829	0.0974713	0.0509945	0.93
TSLDGAR	[R].TSLDGAR.[R]	1xPhospho [S2]; 1xTMTpro [N-Term]	1	1	Q9NVR5	DNAAF2	Q9NVR5 [80-86]	Protein kintoun [OS=Homo sapiens]	123.9	85.1	121.2	83.9	109.2	73.8	104.3	85.9	126.4	79.5	53	78.9	113.3	114.5	131.5	65.8	108.2	141.8	0.361083	-0.307887	-0.892849	-0.318816	0.203234	0.218434	0.418149	-0.580754	0.390157	0.66
TSLDIAQK	[K].TSLDIAQK.[I]	1xDeamidated [Q7]; 2xPhospho [T1; S2]; 1xTMTpro [K8]; 1xTMTpro [N-Term]	1	1	Q9NVD3	SETD4	Q9NVD3 [374-381]	SET domain-containing protein 4 [OS=Homo sapiens]	167	84.5	142.7	121.5	80	70.9	146.6	50.1	104	117.5	89.7	85.4	53.6	102.3	113.1	60.3	110.9	99.9	-0.0532785	0.122799	-0.266682	-0.337554	-1.00956	-0.0770558	0.0677369	-0.839632	-0.150703	0.18
TSLDVGLR	[R].TSLDVGLR.[L]	1xPhospho [S/T]; 1xTMTpro [N-Term]	1	2	Q8IXR5	FAM178B	Q8IXR5 [457-464]	Protein FAM178B [OS=Homo sapiens]
TSIETNIRLTLEK	[R].TSIETNIRLTLEK.[R]	1xPhospho [T10]; 1xTMTpro [K13]; 1xTMTpro [N-Term]	1	2	Q9UKI9	POU2F3	Q9UKI9 [286-298]	POU domain, class 2, transcription factor 3 [OS=Homo sapiens]	86.6	96.8	95.5	123.1	96.2	104.3	93.7	146.4	142.3	81.9	88.2	93	82.3	79.6	95.5	108.5	109	77.3	0.434088	-0.362913	-0.255997	-0.179545	-0.355884	-0.404008	-0.141275	0.0428471	-0.495788	0.29
TSLGNIVKSCLF	[K].TSLGNIVKSCLF.[-]	1xDeamidated [N5]; 1xPhospho [S9]; 1xMethylthio [C10]; 1xTMTpro [K8]; 1xTMTpro [N-Term]	1	1	E7ETH6	ZNF587B	E7ETH6 [391-402]	Zinc finger protein 587B [OS=Homo sapiens]	51.8	62.2	79.1	33.6	52	88	59.2	58.9	79.3	110.2	292.2	76.5	177.3	69.7	64.2	168.4	156.5	120.6	0.388003	0.862735	2.26957	0.336142	1.5488	0.201841	0.0832555	1.4745	-0.375933	0.05
TSLGPK	[R].TSLGPK.[G]	1xPhospho [S/T]; 1xTMTpro [K6]; 1xTMTpro [N-Term]	1	2	P50991	CCT4	P50991 [50-55]	T-complex protein 1 subunit delta [OS=Homo sapiens]	0	36.4	62.8	80.4	0	49.9	52.2	161.2	67.5	15.2	386.8	103.3	88.2	91.6	91.3	301.4	127.6	84.4	0.285978	-1.86484	2.80461	0.899859	0.67187	0.726439	0.721706	2.4447	-0.596313	0.27
TSLGSDSSTQAK	[K].TSLGSDSSTQAK.[D]	1xDeamidated [Q10]; 1xPhospho [S/T]; 1xTMTpro [K12]; 1xTMTpro [N-Term]	1	3	O60503	ADCY9	O60503 [1291-1302]	Adenylate cyclase type 9 [OS=Homo sapiens]
TSIHQNSGGQK	[R].TSIHQNSGGQK.[S]	2xDeamidated [Q5; Q10]; 1xPhospho [S/T]; 1xTMTpro [K11]; 1xTMTpro [N-Term]	1	8	Q9GZR1	SENP6	Q9GZR1 [254-264]	Sentrin-specific protease 6 [OS=Homo sapiens]	79	72	115.3	101	107.8	76.8	160.1	67.4	184	82.3	58.7	82.4	83.8	109.3	210.1	62.7	64.5	82.8	0.917342	-0.2434	-0.730932	-0.241648	-0.217342	0.165929	1.10871	-0.635827	0.360332	0.93
TSIHQNSGGQK	[R].TSIHQNSGGQK.[S]	1xDeamidated [Q10]; 3xPhospho [T1; S2; S7]; 1xTMTpro [K11]; 1xTMTpro [N-Term]	1	1	Q9GZR1	SENP6	Q9GZR1 [254-264]	Sentrin-specific protease 6 [OS=Homo sapiens]
TSLHRER	[R].TSLHRER.[E]	1xPhospho [S/T]; 1xTMTpro [N-Term]	1	6	Q9C099	LRRCC1	Q9C099 [565-571]	Leucine-rich repeat and coiled-coil domain-containing protein 1 [OS=Homo sapiens]	136.9	85.3	85.6	124.1	109.5	105.4	76.3	101.8	111.8	98.5	102.8	91.6	89.5	95.1	67.9	93.1	100.2	124.5	0.116701	-0.0660236	-0.00437897	-0.1708	-0.20426	-0.116702	-0.602736	-0.147366	0.313263	0.19
TSLKTHGVAR	[R].TSLKTHGVAR.[V]	1xPhospho [S/T]; 1xTMTpro [K4]; 1xTMTpro [N-Term]	1	3	Q8WZ74	CTTNBP2	Q8WZ74 [527-536]	Cortactin-binding protein 2 [OS=Homo sapiens]
TSLIAEQQTNFNTVLTR	[R].TSLIAEQQTNFNTVLTR.[E]	3xDeamidated [Q7; Q8; N12]; 1xPhospho [S/T]; 1xTMTpro [N-Term]	1	5	Q8TDY2	RB1CC1	Q8TDY2 [1322-1338]	RB1-inducible coiled-coil protein 1 [OS=Homo sapiens]	92.4	108.2	97.9	115.1	112.3	110.4	105.1	109.4	140.1	88	68.8	103.3	106.2	78.7	82.7	105.2	90.3	86	0.397637	-0.273245	-0.62834	-0.0419798	-0.00203627	-0.434384	-0.362861	-0.0156853	-0.0703893	0.32
TSLLHQYVHK	[K].TSLLHQYVHK.[T]	2xPhospho [T1; Y7]; 1xTMTpro [K10]; 1xTMTpro [N-Term]	0	1					88.2	60.3	50	43.3	131.9	105	180.2	77.2	100.1	80.5	104.5	56	92.5	153.4	225.3	56.9	71.1	123.6	0.12154	-0.192841	0.183601	-0.716403	0.0076235	0.737397	1.29195	-0.693401	0.797757	0.79
TSLLHQYVHK	[K].TSLLHQYVHK.[T]	1xDeamidated [Q6]; 3xPhospho [T1; S2; Y7]; 1xTMTpro [K10]; 1xTMTpro [N-Term]	0	1					177.1	100.6	146.7	107.7	125.1	72.8	117.1	66.9	97.2	103	80.4	76.7	105.6	103	83.2	70.6	76.3	90.1	-0.233166	-0.14955	-0.506927	-0.574896	-0.113584	-0.14955	-0.457539	-0.694454	0.239844	0.009
TSLLLLR	[R].TSLLLLR.[L]	2xPhospho [T1; S2]; 1xTMTpro [N-Term]	1	1	Q9HB65	ELL3	Q9HB65 [22-28]	RNA polymerase II elongation factor ELL3 [OS=Homo sapiens]	118	117.3	69.4	73.4	129.5	158.6	90.3	167.6	52.9	102.2	102.6	91.4	79.4	90	84.2	72.4	129.8	71	-1.12671	-0.176654	-0.171018	-0.337783	-0.540838	-0.360052	-0.456157	-0.673987	-0.870399	0.01
TSILSLEK	[K].TSILSLEK.[L]	1xPhospho [S2]; 1xTMTpro [K8]; 1xTMTpro [N-Term]	1	1	Q8TET4	GANC	Q8TET4 [893-900]	Neutral alpha-glucosidase C [OS=Homo sapiens]	134.8	107.9	69.3	83.2	124.2	130.9	125.6	80.8	120.5	90.3	75.3	78.3	77.4	117.9	134.1	59.2	89.2	101.3	0.170243	-0.245992	-0.508068	-0.451706	-0.468385	0.138774	0.324519	-0.855121	0.183519	0.27
TSLMNQYVNK	[K].TSLMNQYVNK.[K]	1xDeamidated [N/Q]; 2xPhospho [T1; S2]; 1xTMTpro [K10]; 1xTMTpro [N-Term]	1	5	P51149	RAB7A	P51149 [22-31]	Ras-related protein Rab-7a [OS=Homo sapiens]	156.2	123.7	148.3	118.8	102.8	87.9	128.3	69.5	75.5	98.6	122.2	63.1	122.8	65.5	74.1	79.2	74.7	88.9	-0.631189	-0.246078	0.0635066	-0.890026	0.0705729	-0.836171	-0.658192	-0.562165	0.251075	0.03
TSLMSEMRNAQSIGRR	[K].TSLMSEMRNAQSIGRR.[W]	1xDeamidated [N/Q]; 1xPhospho [S/T]; 1xTMTpro [N-Term]	1	55	Q562F6	SGO2	Q562F6 [246-261]	Shugoshin 2 [OS=Homo sapiens]	85.2	37	91.2	62.9	92.3	53.3	74.2	32	39.8	91.5	125.4	67.3	124.8	94.3	115.3	117.1	209.1	287.4	-0.729971	0.471033	0.925726	0.0278673	0.918807	0.514519	0.804581	0.82693	0.458867	0.13
TSLNAYVKSIVQEYVK	[K].TSLNAYVKSIVQEYVK.[S]	1xDeamidated [Q12]; 2xPhospho [Y6; Y14]; 2xTMTpro [K8; K16]; 1xTMTpro [N-Term]	1	1	Q13395	TARBP1	Q13395 [600-615]	Probable methyltransferase TARBP1 [OS=Homo sapiens]
TSLNILIK	[K].TSLNILIK.[D]	2xPhospho [T1; S2]; 1xTMTpro [K8]; 1xTMTpro [N-Term]	1	1	Q6YHK3	CD109	Q6YHK3 [162-169]	CD109 antigen [OS=Homo sapiens]	90.6	92.1	130.7	71.5	102.3	90.2	123.6	53.8	105.6	192.3	69.3	105.1	121.7	131.7	106	80.8	0	132.7	0.162515	1.02726	-0.445167	0.155668	0.367235	0.481161	0.16797	-0.223667		0.37
TSLNILIK	[K].TSLNILIK.[D]	1xDeamidated [N4]; 2xPhospho [T1; S2]; 1xTMTpro [K8]; 1xTMTpro [N-Term]	1	1	Q6YHK3	CD109	Q6YHK3 [162-169]	CD109 antigen [OS=Homo sapiens]	118.1	49.8	135.8	101.6	138.4	88.9	105.2	44.5	128.4	117.3	91.6	103.6	81.7	136	129.9	44.8	82.1	102.3	0.392923	0.262481	-0.0943025	0.083302	-0.259314	0.475885	0.409679	-1.12615	0.317352	0.92
TSIPAPLEK	[K].TSIPAPLEK.[Q]	1xPhospho [S/T]; 1xTMTpro [K9]; 1xTMTpro [N-Term]	1	6	P78332	RBM6	P78332 [581-589]	RNA-binding protein 6 [OS=Homo sapiens]	136.5	101.6	132.2	109.9	112	97.2	90.1	83.9	98.6	122.2	81.1	85.8	107.8	86.9	83.6	86.7	77.1	106.7	-0.13037	0.179215	-0.412255	-0.33098	-0.00167191	-0.312601	-0.368454	-0.315925	0.468757	0.07
TSLPEK	[R].TSLPEK.[S]	1xPhospho [S2]; 1xTMTpro [K6]; 1xTMTpro [N-Term]	1	1	A6NCW0	USP17L3	A6NCW0 [35-40]	Ubiquitin carboxyl-terminal hydrolase 17-like protein 3 [OS=Homo sapiens]	84.6	78.2	88.6	274.3	127.9	163.1	74	34.1	31.4	136.7	107.5	151.3	69	37.7	70.3	25.2	134.3	111.7	-1.8803	0.241872	-0.104805	0.388271	-0.744473	-1.6165	-0.717545	-2.19765	-0.26583	0.12
TSIPIK	[K].TSIPIK.[A]	1xPhospho [S/T]; 1xTMTpro [K6]; 1xTMTpro [N-Term]	1	9	Q03001	DST	Q03001 [888-893]	Dystonin [OS=Homo sapiens]	85.6	100.6	72.5	57.8	93.4	110	82.7	207.9	80.6	88.6	71.1	122.2	77.7	121.5	73.8	94.8	137.4	121.8	-0.32996	-0.193434	-0.510891	0.270432	-0.382826	0.262144	-0.457119	-0.0958532	-0.173868	0.27
TSLPNMPPALLK	[K].TSLPNMPPALLK.[T]	1xPhospho [S/T]; 1xTMTpro [K12]; 1xTMTpro [N-Term]	1	2	Q9Y238	DLEC1	Q9Y238 [1146-1157]	Deleted in lung and esophageal cancer protein 1 [OS=Homo sapiens]	42.7	35.7	21.6	37.5	47.9	25.9	25.2	50.4	40.1	37	103	52.4	71.9	62	218.4	242.2	310.9	375.4	0.161126	0.0450492	1.5221	0.547091	1.00352	0.789792	2.60642	2.75565	0.271978	0.05
TSLPNTNCFIK	[R].TSLPNTNCFIK.[A]	1xDeamidated [N]; 1xPhospho [T6]; 1xMethylthio [C8]; 1xTMTpro [K11]; 1xTMTpro [N-Term]	1	2	O00591	GABRP	O00591 [294-304]	Gamma-aminobutyric acid receptor subunit pi [OS=Homo sapiens]	100.2	72.8	86	106.3	132.1	118.6	65.9	38.5	81.3	82.9	56.4	91.7	209.4	172.5	190	55.5	43.8	96.1	-0.147471	-0.119354	-0.675031	0.0261955	1.21746	0.937798	1.0772	-0.698239	1.13361	0.62
TSIPTINMENK	[R].TSIPTINMENK.[T]	2xDeamidated [N7; N10]; 1xPhospho [T5]; 1xTMTpro [K11]; 1xTMTpro [N-Term]	1	1	P26006	ITGA3	P26006 [960-970]	Integrin alpha-3 [OS=Homo sapiens]	179.7	172.4	93	136.4	100.9	101.4	126.3	87.5	68.2	64.3	118.5	32.6	158.3	41.4	64.2	79.3	79.1	96.4	-0.870618	-0.955571	-0.0735744	-1.93552	0.3442	-1.59076	-0.957816	-0.653069	0.285355	0.05
TSIPVK	[K].TSIPVK.[D]	2xPhospho [T1; S2]; 1xTMTpro [K6]; 1xTMTpro [N-Term]	1	1	Q96QE3	ATAD5	Q96QE3 [565-570]	ATPase family AAA domain-containing protein 5 [OS=Homo sapiens]
TSLQAEDSNQK	[R].TSLQAEDSNQK.[A]	1xDeamidated [Q10]; 1xPhospho [S/T]; 1xTMTpro [K11]; 1xTMTpro [N-Term]	1	2	Q9P2P6	STARD9	Q9P2P6 [3375-3385]	StAR-related lipid transfer protein 9 [OS=Homo sapiens]
TSLQAEDSNQK	[R].TSLQAEDSNQK.[A]	1xDeamidated [Q10]; 2xPhospho [S2; S8]; 1xTMTpro [K11]; 1xTMTpro [N-Term]	1	1	Q9P2P6	STARD9	Q9P2P6 [3375-3385]	StAR-related lipid transfer protein 9 [OS=Homo sapiens]
TSLQAVALWGQK	[R].TSLQAVALWGQK.[A]	1xDeamidated [Q11]; 2xPhospho [T1; S2]; 1xTMTpro [K12]; 1xTMTpro [N-Term]	1	1	Q3MJ13	WDR72	Q3MJ13 [3-14]	WD repeat-containing protein 72 [OS=Homo sapiens]	66.9	108.7	70.7	139.6	55.6	63.9	57.9	189.7	91.3	105.1	106.4	153.4	47.9	72.3	59.6	210.3	109.2	91.4	-0.0439631	0.159113	0.176848	0.704649	-0.974552	-0.380582	-0.659266	1.1598	-0.256707	0.93
TSLRMPR	[R].TSLRMPR.[Q]	1xPhospho [S/T]; 1xOxidation [M5]; 1xTMTpro [N-Term]	1	2	Q9HCD6	TANC2	Q9HCD6 [293-299]	Protein TANC2 [OS=Homo sapiens]	87.9	119.6	84.3	95.2	120.5	99.6	83.4	124.3	171.4	108.1	64.9	121	94	95.3	91.7	63	90.1	86	0.750921	0.0859205	-0.650156	0.248561	-0.115713	-0.0958979	-0.151452	-0.693022	-0.0671904	0.75
TSLRSNASQLSRTQSR	[K].TSLRSNASQLSRTQSR.[E]	2xDeamidated [N6; Q9]; 2xPhospho [S5; S8]; 1xTMTpro [N-Term]	1	1	P25021	HRH2	P25021 [315-330]	Histamine H2 receptor [OS=Homo sapiens]	79.7	65.4	128.2	70.6	48	63.4	52.7	0	35.3	72.7	281	35.1	455.5	53.9	66.2	158.6	62.5	71.3	-0.847088	0.195199	2.14574	-0.855286	2.84262	-0.236471	0.0600746	1.32056	0.190046	0.43
TSLSANNATLEK	[K].TSLSANNATLEK.[Q]	1xPhospho [S/T]; 1xTMTpro [K12]; 1xTMTpro [N-Term]	1	3	O75330	HMMR	O75330 [127-138]	Hyaluronan mediated motility receptor [OS=Homo sapiens]	54	72.9	103.9	50.9	119.4	111	96.5	106.5	146	101.8	80.4	125.5	87.4	120.1	81.9	130.3	118.9	92.5	0.707823	0.187593	-0.152878	0.489542	-0.0324398	0.426091	-0.12621	0.543692	-0.362223	0.15
TSLSANNATLEK	[K].TSLSANNATLEK.[Q]	2xPhospho [T1; S4]; 1xTMTpro [K12]; 1xTMTpro [N-Term]	1	1	O75330	HMMR	O75330 [127-138]	Hyaluronan mediated motility receptor [OS=Homo sapiens]	183	105.3	121.7	58.9	86.7	103.1	153.5	103.3	110.9	58.3	31.8	96.2	87.8	110	98.1	91.6	114.8	85	-0.0453005	-0.972992	-1.84746	-0.250451	-0.382267	-0.0570564	-0.222235	-0.32114	-0.433588	0.12
TSLSSSSSLGPK	[K].TSLSSSSSLGPK.[E]	2xPhospho [S/T]; 1xTMTpro [K12]; 1xTMTpro [N-Term]	1	6	A8MWA6	FAM90A22	A8MWA6 [189-200]	Putative protein FAM90A22P [OS=Homo sapiens]
TSLTLNQK	[R].TSLTLNQK.[L]	1xPhospho [S2]; 1xTMTpro [K8]; 1xTMTpro [N-Term]	1	1	Q96MW7	TIGD1	Q96MW7 [13-20]	Tigger transposable element-derived protein 1 [OS=Homo sapiens]	93.5	71	184.7	74	97.4	96.8	101	115.6	36.1	44.9	98.8	95.8	78.6	101.5	73.6	99.4	139.8	197.4	-1.52998	-1.21526	-0.0774644	-0.12195	-0.407446	-0.0385677	-0.50227	-0.0687296	0.497758	0.11
TSLTQETELLESLLQEVEHQLR	[K].TSLTQETELLESLLQEVEHQLR.[S]	1xDeamidated [Q5]; 1xPhospho [S12]; 1xTMTpro [N-Term]	1	1	O94972	TRIM37	O94972 [209-230]	E3 ubiquitin-protein ligase TRIM37 [OS=Homo sapiens]	195.7	105.2	114.9	0	134.1	101.7	87	124.8	136.7	126	0	124.3	116.1	122.9	80.9	77.3	0	152.4	0.340984	0.223395		0.203797	0.105339	0.187456	-0.415817	-0.481489		0.88
TSLVQVK	[R].TSLVQVK.[T]	1xDeamidated [Q5]; 1xPhospho [S/T]; 1xTMTpro [K7]; 1xTMTpro [N-Term]	1	2	Q9ULK2	ATXN7L1	Q9ULK2 [141-147]	Ataxin-7-like protein 1 [OS=Homo sapiens]	96.7	80.9	0	86.7	96.7	0	213.4	40.7	92.3	127.6	95.6	29.8	60.6	91	414.2	74.7	0	199.2	0.263582	0.730807	0.314262	-1.36744	-0.343431	0.243117	2.42951	-0.0416408		0.63
TSLVSLLLLLSLEAIVK	[K].TSLVSLLLLLSLEAIVK.[A]	3xPhospho [S5; S11; S/T]; 1xTMTpro [K17]; 1xTMTpro [N-Term]	0	2					147.7	108.3	118	142	125.6	81.2	85.3	118.1	119.7	82	51.4	115.1	76	84.7	78	79.7	96.6	90.7	0.0480994	-0.497628	-1.17148	-0.00843592	-0.607252	-0.45089	-0.569778	-0.538672	-0.0909206	0.03
TSLYFSSK	[K].TSLYFSSK.[Y]	2xPhospho [T1; Y4]; 1xTMTpro [K8]; 1xTMTpro [N-Term]	1	1	O95243	MBD4	O95243 [414-421]	Methyl-CpG-binding domain protein 4 [OS=Homo sapiens]	153.6	86.3	90.6	86.4	148.7	56.7	111.2	87.5	112.4	101.5	62.4	112.8	103.8	90.4	86.1	67.7	119.4	122.3	0.13126	-0.0159025	-0.717764	0.136385	0.0164242	-0.182988	-0.253297	-0.600154	0.0346216	0.28
TSLYGLIK	[R].TSLYGLIK.[Y]	1xPhospho [S/T/Y]; 1xTMTpro [K8]; 1xTMTpro [N-Term]	1	6	Q6ZS30	NBEAL1	Q6ZS30 [1072-1079]	Neurobeachin-like protein 1 [OS=Homo sapiens]	84.7	68.7	81.5	114	91.8	75.7	68.2	142.1	91.1	73.7	137.6	93.8	85.9	79.6	113.7	155.7	137.6	104.6	0.00416305	-0.301623	0.599121	0.0462999	-0.0806299	-0.19052	0.323872	0.777409	-0.395598	0.47
TSMCSIQSAPPEPATLK	[R].TSMCSIQSAPPEPATLK.[G]	1xPhospho [S/T]; 1xMethylthio [C4]; 1xTMTpro [K17]; 1xTMTpro [N-Term]	1	4	P20810	CAST	P20810 [410-426]	Calpastatin [OS=Homo sapiens]	113.4	87.7	159.7	202	61.1	68.9	126.7	81.4	109.7	93.7	72.4	95.9	98.6	144.2	58	90.4	136	0	-0.0378034	-0.265246	-0.637305	-0.231764	-0.191707	0.356704	-0.957242	-0.316972		0.17
TSMLQK	[R].TSMLQK.[S]	1xDeamidated [Q5]; 1xPhospho [S2]; 1xOxidation [M3]; 1xTMTpro [K6]; 1xTMTpro [N-Term]	1	1	Q5T848	GPR158	Q5T848 [896-901]	Probable G-protein coupled receptor 158 [OS=Homo sapiens]	71.4	79.9	173.8	99.7	114.5	86.9	125.4	52.9	168.8	89.7	55	107.1	122.6	91.6	134.4	60.1	73	93.3	0.747222	-0.164913	-0.870589	0.0908661	0.285867	-0.134673	0.418441	-0.742656	0.353981	0.87
TSMLSPK	[R].TSMLSPK.[S]	1xPhospho [S5]; 1xOxidation [M3]; 1xTMTpro [K7]; 1xTMTpro [N-Term]	1	1	Q96QK1	VPS35	Q96QK1 [55-61]	Vacuolar protein sorting-associated protein 35 [OS=Homo sapiens]	76.6	69.7	136.5	167	187.2	104.6	71.6	73.2	97.5	109.8	87	92.8	0	75.9	98.6	121.5	74.9	155.4	-0.184484	-0.0130798	-0.348871	-0.255761		-0.545786	-0.168298	0.132998	1.05295	0.1
TSMTSQK	[R].TSMTSQK.[S]	1xPhospho [S/T]; 1xTMTpro [K7]; 1xTMTpro [N-Term]	1	2	O75410	TACC1	O75410 [659-665]	Transforming acidic coiled-coil-containing protein 1 [OS=Homo sapiens]	89.8	85.8	114.2	154	93.5	110.9	109.2	126.8	96.4	61.9	96.7	91.1	88.3	86	91.8	102.5	125.5	75.6	-0.197268	-0.836361	-0.192785	-0.27885	-0.323887	-0.361964	-0.267807	-0.108749	-0.731229	0.02
TSNEVTVETDK	[R].TSNEVTVETDK.[K]	2xPhospho [T6; T9]; 1xTMTpro [K11]; 1xTMTpro [N-Term]	1	27	Q9NRY5	FAM114A2	Q9NRY5 [223-233]	Protein FAM114A2 [OS=Homo sapiens]	75.5	142	64.2	54.9	91.1	130.6	88.4	155.9	181.7	106.7	57.8	130.1	70.9	92.3	78.9	74.6	107.5	96.9	0.856877	0.088879	-0.79554	0.37494	-0.500824	-0.120279	-0.346584	-0.427434	-0.149768	0.7
TSNLCGNRAYGK	[K].TSNLCGNRAYGK.[S]	2xDeamidated [N3; N7]; 1xPhospho [S/T]; 1xMethylthio [C5]; 1xTMTpro [K12]; 1xTMTpro [N-Term]	1	2	Q8TAG6	VXN	Q8TAG6 [101-112]	Vexin [OS=Homo sapiens]	124.8	94.6	122.4	99.1	103	86.1	91	82	149.4	105	77.4	116.1	93.3	99.4	94.4	69.3	92.7	99.9	0.57378	0.0649893	-0.374995	0.209968	-0.105451	-0.0140822	-0.0885412	-0.534473	0.107915	0.84
TSNLRMK	[K].TSNLRMK.[I]	1xDeamidated [N3]; 1xPhospho [S/T]; 1xTMTpro [K7]; 1xTMTpro [N-Term]	1	2	Q8WUJ3	CEMIP	Q8WUJ3 [1011-1017]	Cell migration-inducing and hyaluronan-binding protein [OS=Homo sapiens]	51.8	120.8	60.2	24.5	69.3	150.3	52.5	53	54.5	111.2	238.1	41.4	246.6	74.5	94.1	150.9	120.7	85.5	-0.417682	0.611146	1.70956	-0.814308	1.76016	0.033302	0.370256	1.05158	-0.497429	0.28
TSNIVK	[K].TSNIVK.[I]	1xPhospho [S/T]; 1xTMTpro [K6]; 1xTMTpro [N-Term]	1	2	Q96LA5	FCRL2	Q96LA5 [94-99]	Fc receptor-like protein 2 [OS=Homo sapiens]
TSNPLVLEEASASQAGSRK	[K].TSNPLVLEEASASQAGSRK.[E]	3xPhospho [S11; S13; S17]; 1xTMTpro [K19]; 1xTMTpro [N-Term]	1	1	Q9NUQ8	ABCF3	Q9NUQ8 [145-163]	ATP-binding cassette sub-family F member 3 [OS=Homo sapiens]	66.3	121.5	36.3	68.5	62.8	141.1	119.1	178.3	97.8	126.4	59.8	110.3	94.5	122.3	114.8	93.3	67.7	119.1	-0.0210509	0.349039	-0.73074	0.152475	-0.0705711	0.301467	0.210165	-0.0890083	0.814946	0.92
TSNSSK	[R].TSNSSK.[S]	1xPhospho [S/T]; 1xTMTpro [K6]; 1xTMTpro [N-Term]	1	17	Q9BZQ2	SHCBP1L	Q9BZQ2 [556-561]	Testicular spindle-associated protein SHCBP1L [OS=Homo sapiens]	137.5	91	122.8	102.1	119.6	85.1	108.9	85	130	103.7	84.5	109.2	85	100.4	97.4	64.2	81	92.8	0.287658	-0.0384375	-0.33383	0.0361194	-0.325319	-0.0850942	-0.12886	-0.730208	0.196203	0.31
TSPASKDQRTGK	[K].TSPASKDQRTGK.[K]	1xDeamidated [Q8]; 3xPhospho [T1; S5; T10]; 2xTMTpro [K6; K12]; 1xTMTpro [N-Term]	1	1	Q9NSY1	BMP2K	Q9NSY1 [714-725]	BMP-2-inducible protein kinase [OS=Homo sapiens]
TSPAVTALAVSR	[K].TSPAVTALAVSR.[N]	1xPhospho [T6]; 1xTMTpro [N-Term]	1	1	Q6ZS81	WDFY4	Q6ZS81 [3152-3163]	WD repeat- and FYVE domain-containing protein 4 [OS=Homo sapiens]	63.4	86.1	51.6	40.8	147.6	281.2	91.3	39.6	45.4	76.4	80.9	124.3	46.3	219.7	86.2	62.7	106.3	150.2	-1.14212	-0.391238	-0.308671	0.310944	-1.1138	1.13265	-0.217123	-0.676345	0.498743	0.45
TSPGMTNVFSCIFQPAK	[K].TSPGMTNVFSCIFQPAK.[N]	1xDeamidated [Q14]; 1xPhospho [S10]; 1xOxidation [M5]; 1xMethylthio [C11]; 1xTMTpro [K17]; 1xTMTpro [N-Term]	1	1	Q5THJ4	VPS13D	Q5THJ4 [2351-2367]	Vacuolar protein sorting-associated protein 13D [OS=Homo sapiens]	60.9	60.1	80.4	40.5	87.3	52.4	84.6	59.9	83.4	75.2	94.2	72	65.4	131	113.9	202.5	284.1	152.2	0.342782	0.193468	0.518462	0.130732	-0.00797451	0.99423	0.792431	1.62258	-0.90043	0.06
TSPGTRQVK	[R].TSPGTRQVK.[N]	1xPhospho [S/T]; 1xTMTpro [K9]; 1xTMTpro [N-Term]	1	2	A0A087WXM9	MEIKIN	A0A087WXM9 [339-347]	Meiosis-specific kinetochore protein [OS=Homo sapiens]	95.1	102.9	74.5	90.1	94.3	109.5	89.4	125.1	137.7	126.9	77.4	110.8	75	100	98.7	66	123.9	102.5	0.496391	0.378554	-0.334732	0.18282	-0.380175	0.0348622	0.0159842	-0.5646	-0.273552	0.9
TSPHTPNEK	[K].TSPHTPNEK.[F]	1xDeamidated [N7]; 1xPhospho [T5]; 1xTMTpro [K9]; 1xTMTpro [N-Term]	1	1	Q8IVL5	P3H2	Q8IVL5 [497-505]	Prolyl 3-hydroxylase 2 [OS=Homo sapiens]	18.4	112	28.2	46.4	117.4	139.1	58.3	64.6	32.4	125.8	206.2	56.5	306.9	105.9	79.2	132.6	86	84	-1.17289	0.784176	1.49709	-0.370633	2.07081	0.535746	0.116616	0.860125	-0.0339473	0.32
TSPHTPNEK	[K].TSPHTPNEK.[F]	2xPhospho [T1; S2]; 1xTMTpro [K9]; 1xTMTpro [N-Term]	1	1	Q8IVL5	P3H2	Q8IVL5 [497-505]	Prolyl 3-hydroxylase 2 [OS=Homo sapiens]	123.7	89.8	142.5	88.9	89	76	99.7	67.5	110.8	83.6	117.8	115.7	123.7	79.1	97.9	108.4	101.8	84.2	0.189858	-0.216525	0.278239	0.252289	0.348745	-0.296351	0.0112805	0.158264	-0.273845	0.48
TSPHTPNEK	[K].TSPHTPNEK.[F]	1xDeamidated [N7]; 2xPhospho [T1; S2]; 1xTMTpro [K9]; 1xTMTpro [N-Term]	1	1	Q8IVL5	P3H2	Q8IVL5 [497-505]	Prolyl 3-hydroxylase 2 [OS=Homo sapiens]	0	127.3	0	148	112.7	170.9	63.9	472.7	205.5	106.9	0	181.8	0	0	121	89.2	0	0	0.585621	-0.357256		0.408835			-0.178511	-0.618402		0.88
TSPILSLEDVAVGAITILPK	[K].TSPILSLEDVAVGAITILPK.[R]	2xPhospho [T1; T16]; 1xTMTpro [K20]; 1xTMTpro [N-Term]	1	1	O15303	GRM6	O15303 [313-332]	Metabotropic glutamate receptor 6 [OS=Homo sapiens]	234.1	171.3	73.3	182.7	167.7	6.6	121.7	75.3	80.6	150.6	39.4	106.2	72.6	10	73.7	50.6	73.5	110.1	-0.679498	0.222372	-1.71208	-0.281566	-0.830308	-3.69028	-0.808613	-1.35114	0.582998	0.08
TSPINEDIR	[R].TSPINEDIR.[S]	2xPhospho [T1; S2]; 1xTMTpro [N-Term]	1	1	Q9P2R6	RERE	Q9P2R6 [599-607]	Arginine-glutamic acid dipeptide repeats protein [OS=Homo sapiens]
TSPPCSPANLSRHK	[K].TSPPCSPANLSRHK.[A]	1xDeamidated [N9]; 2xPhospho [S6; S11]; 1xMethylthio [C5]; 1xTMTpro [K14]; 1xTMTpro [N-Term]	1	1	P49585	PCYT1A	P49585 [342-355]	Choline-phosphate cytidylyltransferase A [OS=Homo sapiens]
TSPPGGELSPGAGR	[R].TSPPGGELSPGAGR.[A]	2xPhospho [S9; S/T]; 1xTMTpro [N-Term]	1	2	Q99958	FOXC2	Q99958 [280-293]	Forkhead box protein C2 [OS=Homo sapiens]	94.8	75.4	99	114.1	85.1	99.7	34.6	57.5	102.6	146.7	144.3	78	57.5	133.4	90.3	85.5	152.5	149	0.314128	0.829966	0.806168	-0.0813571	-0.521269	0.692856	0.129895	0.0510932	-0.0334969	0.27
TSPPPK	[R].TSPPPK.[E]	2xPhospho [T1; S2]; 1xTMTpro [K6]; 1xTMTpro [N-Term]	1	1	Q5JT25	RAB41	Q5JT25 [197-202]	Ras-related protein Rab-41 [OS=Homo sapiens]
TSPQAPR	[R].TSPQAPR.[A]	1xPhospho [S2]; 1xTMTpro [N-Term]	1	1	Q6DKI7	PVRIG	Q6DKI7 [209-215]	Transmembrane protein PVRIG [OS=Homo sapiens]	83.2	93	93.1	159.1	128.1	100.5	79.1	123.9	85.5	129.9	76.6	103.5	104.9	100	80.4	70.2	95	93.9	-0.33034	0.273065	-0.48892	-0.0547059	-0.035322	-0.104337	-0.419069	-0.614794	-0.0168024	0.16
TSPTGPK	[R].TSPTGPK.[N]	1xPhospho [T4]; 1xTMTpro [K7]; 1xTMTpro [N-Term]	1	2	Q9UPY8	MAPRE3	Q9UPY8 [161-167]	Microtubule-associated protein RP/EB family member 3 [OS=Homo sapiens]	80.4	75	105.3	115.8	93.6	124	110.6	94.3	76.7	120.2	102.7	114.9	74.1	110.3	88	111.1	70.2	132.9	-0.380897	0.267241	0.0402407	0.202183	-0.43065	0.143237	-0.18262	0.153663	0.920798	0.85
TSPTNEK	[K].TSPTNEK.[T]	3xPhospho [T1; S2; T4]; 1xTMTpro [K7]; 1xTMTpro [N-Term]	1	1	Q96QE3	ATAD5	Q96QE3 [69-75]	ATPase family AAA domain-containing protein 5 [OS=Homo sapiens]	155.1	83.1	164.1	108.3	119.1	62.2	121.7	66.5	121.5	160	43.7	96.9	105.1	93.4	129.9	52.4	47.5	69.5	0.143289	0.540404	-1.33196	-0.183099	-0.0659048	-0.236173	0.239734	-1.07003	0.549085	0.47
TSQADFNK	[K].TSQADFNK.[T]	1xDeamidated [Q3]; 1xPhospho [S/T]; 1xTMTpro [K8]; 1xTMTpro [N-Term]	1	4	Q8IYA2	CCDC144CP	Q8IYA2 [1073-1080]	Putative coiled-coil domain-containing protein 144C [OS=Homo sapiens]	172.7	95.6	78.1	122.6	218	115	97.1	134.9	76.7	86.5	43.7	59	110.3	97.3	105.3	28.6	114.1	44.7	-0.752866	-0.579392	-1.56446	-1.13138	-0.228731	-0.409653	-0.295659	-2.17608	-1.35195	0.03
TSQCTLK	[K].TSQCTLK.[E]	1xPhospho [S/T]; 1xMethylthio [C4]; 1xTMTpro [K7]; 1xTMTpro [N-Term]	1	2	P04114		P04114 [94-100]	Apolipoprotein B-100 [OS=Homo sapiens]
TSQLNK	[R].TSQLNK.[A]	1xDeamidated [N5]; 1xPhospho [S/T]; 1xTMTpro [K6]; 1xTMTpro [N-Term]	1	2	Q8WXH0	SYNE2	Q8WXH0 [3777-3782]	Nesprin-2 [OS=Homo sapiens]	82.9	80.3	159.5	107.1	76.7	94.5	105	74.4	70.2	136.5	109.8	106.4	117.7	111.3	130.5	78.3	90.5	68.2	-0.474671	0.484687	0.170664	0.125284	0.270901	0.19024	0.419836	-0.31713	-0.408146	0.55
TSQIQGQVSEVTLTLDSK	[K].TSQIQGQVSEVTLTLDSK.[T]	1xDeamidated [Q]; 2xPhospho [S2; S9]; 1xTMTpro [K18]; 1xTMTpro [N-Term]	1	3	P49221	TGM4	P49221 [529-546]	Protein-glutamine gamma-glutamyltransferase 4 [OS=Homo sapiens]
TSQPEASIK	[R].TSQPEASIK.[T]	1xPhospho [S/T]; 1xTMTpro [K9]; 1xTMTpro [N-Term]	1	2	Q9NS40	KCNH7	Q9NS40 [1090-1098]	Potassium voltage-gated channel subfamily H member 7 [OS=Homo sapiens]	60.9	91.7	142.9	134.8	119.4	114.8	110.1	112.7	51.1	101.1	74.5	134.6	64.8	118.3	68.1	107.7	116.6	75.9	-1.11803	-0.133639	-0.57411	0.279256	-0.775356	0.0930281	-0.703695	-0.0424037	-0.619396	0.16
TSQSEAGK	[K].TSQSEAGK.[A]	2xPhospho [S4; S/T]; 1xTMTpro [K8]; 1xTMTpro [N-Term]	1	45	Q5HYC2	BRD10	Q5HYC2 [1203-1210]	Uncharacterized protein KIAA2026 [OS=Homo sapiens]	202.7	84.9	145.1	134.2	123.2	75	119.1	74.9	95.4	117.6	63.2	87.8	72.2	101	95	50.5	72.9	85.2	-0.32962	-0.0277932	-0.923685	-0.449388	-0.731611	-0.247326	-0.335682	-1.24733	0.224935	0.02
TSQSEAGK	[K].TSQSEAGK.[A]	3xPhospho [T1; S2; S4]; 1xTMTpro [K8]; 1xTMTpro [N-Term]	1	7	Q5HYC2	BRD10	Q5HYC2 [1203-1210]	Uncharacterized protein KIAA2026 [OS=Homo sapiens]	249.2	80.3	160.5	153.2	127.4	60.2	123.1	62.4	73.8	120.2	59.7	74.2	73.5	101.1	91.3	41.9	60	88	-0.783562	-0.0798175	-1.08945	-0.775763	-0.789438	-0.329471	-0.476568	-1.60023	0.552541	0.009
TSQSTSVSTK	[K].TSQSTSVSTK.[K]	1xDeamidated [Q3]; 2xPhospho [S/T]; 1xTMTpro [K10]; 1xTMTpro [N-Term]	1	3	Q8N8Z6	DCBLD1	Q8N8Z6 [426-435]	Discoidin, CUB and LCCL domain-containing protein 1 [OS=Homo sapiens]	121.1	58.4	122.1	115.7	109.5	63.7	93.5	117.8	118.9	72.2	115.3	83.1	85.5	90	143.6	105.5	102.5	81.5	0.246506	-0.473172	0.20215	-0.270322	-0.229246	-0.155246	0.518813	0.0740006	-0.330752	0.92
TSQTAVCIEANSITFCNSK	[K].TSQTAVCIEANSITFCNSK.[V]	1xDeamidated [N17]; 1xPhospho [S/T]; 2xMethylthio [C7; C16]; 1xTMTpro [K19]; 1xTMTpro [N-Term]	1	2	Q4G0Z9	MCMDC2	Q4G0Z9 [260-278]	Minichromosome maintenance domain-containing protein 2 [OS=Homo sapiens]	74.4	104.6	85.4	120.4	121.2	138.5	98.5	133.8	82.3	77.8	53.1	87.9	89.4	130.3	110.7	99.2	105.1	87.5	-0.413283	-0.494406	-1.04546	-0.318313	-0.293901	0.249589	0.0144074	-0.143836	-0.264408	0.14
TSQTAVCIEANSITFCNSK	[K].TSQTAVCIEANSITFCNSK.[V]	2xDeamidated [N11; N17]; 1xPhospho [S/T]; 2xMethylthio [C7; C16]; 1xTMTpro [K19]; 1xTMTpro [N-Term]	1	2	Q4G0Z9	MCMDC2	Q4G0Z9 [260-278]	Minichromosome maintenance domain-containing protein 2 [OS=Homo sapiens]	88.6	115.8	79.5	104.3	113	115.9	99.2	119.3	114.8	100.5	38.7	105.9	67.2	128.6	100.9	84.8	131	92.1	0.13631	-0.055617	-1.43241	0.0198901	-0.636279	0.300078	-0.0498863	-0.300676	-0.508294	0.39
TSRDSSTEK	[R].TSRDSSTEK.[L]	1xPhospho [S/T]; 1xTMTpro [K9]; 1xTMTpro [N-Term]	1	3	Q5VYK3	ECPAS	Q5VYK3 [1430-1438]	Proteasome adapter and scaffold protein ECM29 [OS=Homo sapiens]	26.3	102.7	51.3	40.4	88	148.4	69.8	67.4	32.7	135.6	175.3	46.8	311.6	94	105.6	157.4	78.5	68.3	-1.18383	0.868166	1.23863	-0.666611	2.0685	0.339541	0.507418	1.08324	-0.200807	0.34
TSRMAPPASRAPQMR	[R].TSRMAPPASRAPQMR.[A]	1xDeamidated [Q13]; 1xPhospho [S/T]; 2xOxidation [M4; M14]; 1xTMTpro [N-Term]	1	2	Q5T1J5	CHCHD2P9	Q5T1J5 [9-23]	Putative coiled-coil-helix-coiled-coil-helix domain-containing protein CHCHD2P9, mitochondrial [OS=Homo sapiens]	103.4	85.7	143.9	114.8	88.9	81.9	127	89.2	113.2	99.2	104	79.9	52.5	106.7	111.5	77.3	119.8	101.3	0.117443	-0.0730186	-0.00484707	-0.385163	-0.991041	0.0321296	0.0956131	-0.43289	-0.241994	0.31
TSRPAHLK	[K].TSRPAHLK.[A]	1xPhospho [S/T]; 1xTMTpro [K8]; 1xTMTpro [N-Term]	1	8	P29122	PCSK6	P29122 [452-459]	Proprotein convertase subtilisin/kexin type 6 [OS=Homo sapiens]	144.2	90.3	102.9	88.3	132.7	83.4	92.8	81.5	107.1	127.1	75.4	97.8	100.3	107.6	102.4	71	90.7	104.3	0.0702125	0.317218	-0.43611	-0.0608396	-0.0244243	0.0769321	0.00546977	-0.522855	0.201565	0.64
TSRQIK	[K].TSRQIK.[E]	1xPhospho [T1]; 1xTMTpro [K6]; 1xTMTpro [N-Term]	1	1	Q96DY7	MTBP	Q96DY7 [818-823]	Mdm2-binding protein [OS=Homo sapiens]	103.9	253.1	152.2	94.7	82.5	79.2	131.3	274	45.2	32.4	55.4	55.4	25.6	113.1	31.5	106.5	96	68	-1.69515	-2.17548	-1.40159	-1.40159	-2.51533	-0.371947	-2.21612	-0.458693	-0.4975	0.003
TSRQLLSSSK	[R].TSRQLLSSSK.[L]	1xDeamidated [Q4]; 3xPhospho [T1; S8; S9]; 1xTMTpro [K10]; 1xTMTpro [N-Term]	1	1	Q14865	ARID5B	Q14865 [65-74]	AT-rich interactive domain-containing protein 5B [OS=Homo sapiens]	66	141.3	79.1	63.8	82.3	127.1	106.5	151.6	161	102.1	68.7	126.5	69.8	84.2	73.2	80.7	112.3	103.9	0.655489	-0.00158877	-0.57319	0.307566	-0.550273	-0.27968	-0.481656	-0.340931	-0.112162	0.51
TSRSTKANYSK	[R].TSRSTKANYSK.[N]	1xDeamidated [N8]; 1xPhospho [S/T]; 2xTMTpro [K6; K11]; 1xTMTpro [N-Term]	2	3	Q9Y6F7; Q9Y6F8	CDY2A; CDY2B	Q9Y6F7 [82-92]; Q9Y6F8 [82-92]	Testis-specific chromodomain protein Y 2 [OS=Homo sapiens] Testis-specific chromodomain protein Y 1 [OS=Homo sapiens]	0	77.6	72.4	0	163.6	82.9	243.7	79.4	63.4	76.1	188.4	62.4	88.3	157.2	280.2	65.8	0	98.6	-0.50464	-0.241227	1.0666	-0.527577	-0.0267098	0.805406	1.63926	-0.451036		0.62
TSRVSPGDQRR	[K].TSRVSPGDQRR.[L]	1xDeamidated [Q9]; 1xPhospho [S5]; 1xTMTpro [N-Term]	1	1	Q5JYT7	KIAA1755	Q5JYT7 [987-997]	Uncharacterized protein KIAA1755 [OS=Homo sapiens]	65.4	154.9	73.4	74.3	97.8	83.5	94.6	153.2	102.8	71.9	81.9	99.8	82.2	138.4	61.6	166.3	122.9	75.2	0.0450795	-0.470697	-0.282825	0.00235099	-0.27755	0.474083	-0.693758	0.739027	-0.70868	0.81
TSSASALEK	[K].TSSASALEK.[K]	1xPhospho [S/T]; 1xTMTpro [K9]; 1xTMTpro [N-Term]	1	4	Q15047	SETDB1	Q15047 [403-411]	Histone-lysine N-methyltransferase SETDB1 [OS=Homo sapiens]	146.6	97.3	66.5	57.9	138.3	93.7	83.6	92.8	84	84.5	107.5	104.7	116.9	112.2	128.4	121.1	82	82	-0.208896	-0.200334	0.146979	0.108904	0.267917	0.208715	0.403288	0.318841	0	0.28
TSSDLSK	[K].TSSDLSK.[M]	1xPhospho [S/T]; 1xTMTpro [K7]; 1xTMTpro [N-Term]	1	2	Q9NX01	TXNL4B	Q9NX01 [48-54]	Thioredoxin-like protein 4B [OS=Homo sapiens]	0	69.9	132.1	116.2	84.4	119.2	120.7	84.5	134	163.2	0	84.9	95.8	96.4	96.8	111.4	144.1	146.4	0.560278	0.844686		-0.0981189	0.0761422	0.0851497	0.0911236	0.293794	0.0228452	0.14
TSSEPVAK	[R].TSSEPVAK.[E]	3xPhospho [T1; S2; S3]; 1xTMTpro [K8]; 1xTMTpro [N-Term]	1	3	Q96G01	BICD1	Q96G01 [576-583]	Protein bicaudal D homolog 1 [OS=Homo sapiens]	134.8	133.7	86	127.4	104.6	97.5	116.5	99.4	85.1	101.7	91.7	94.2	113.1	88.2	95.2	84.1	78.2	68.4	-0.402534	-0.145445	-0.294771	-0.255966	0.00783424	-0.350914	-0.240731	-0.419587	-0.193172	0.004
TSSFALNLPTLPEVK	[R].TSSFALNLPTLPEVK.[F]	1xDeamidated [N7]; 1xPhospho [T10]; 1xTMTpro [K15]; 1xTMTpro [N-Term]	1	1	P04114		P04114 [3776-3790]	Apolipoprotein B-100 [OS=Homo sapiens]	169	77.9	176.2	160.9	98.3	138.9	111.2	90.8	126.8	122.1	66.4	94.9	131.6	96.9	138.1	0	0	0	-0.0124615	-0.0669531	-0.945761	-0.430536	0.0411432	-0.400448	0.110697			0.22
TSSFSCEAHNAK	[K].TSSFSCEAHNAK.[G]	1xDeamidated [N10]; 1xPhospho [S/T]; 1xMethylthio [C6]; 1xTMTpro [K12]; 1xTMTpro [N-Term]	1	3	P30530	AXL	P30530 [200-211]	Tyrosine-protein kinase receptor UFO [OS=Homo sapiens]	129.7	95.4	135.5	97.7	82	100.8	120.1	101	124.6	79.9	57.5	97.3	119.4	94.2	100.2	99.3	95.3	69.9	0.209282	-0.431755	-0.906389	-0.147511	0.14778	-0.194224	-0.10514	-0.118157	-0.447184	0.3
TSSGGGGGTGK	[R].TSSGGGGGTGK.[T]	2xPhospho [S/T]; 1xTMTpro [K11]; 1xTMTpro [N-Term]	1	6	O15083	ERC2	O15083 [32-42]	ERC protein 2 [OS=Homo sapiens]	56.3	64.4	140.6	71.8	123.8	90.5	123.8	90.3	188.2	86.3	73.4	95	116.7	112.2	176.8	61	68	60.7	0.983423	-0.141412	-0.374992	-0.00284462	0.293961	0.237229	0.893274	-0.641963	-0.163838	0.61
TSSGSIREK	[R].TSSGSIREK.[T]	2xPhospho [S/T]; 1xTMTpro [K9]; 1xTMTpro [N-Term]	1	2	Q8NCA5	FAM98A	Q8NCA5 [281-289]	Protein FAM98A [OS=Homo sapiens]	96.5	53.8	106	57.7	96.1	114.4	129.1	109.2	70.4	105.1	87.4	107.1	65.8	103.8	145.1	108.8	124.6	119	-0.437658	0.140458	-0.1256	0.167654	-0.535145	0.122502	0.605743	0.190374	-0.0663425	0.91
TSSGSLVQK	[K].TSSGSLVQK.[G]	1xDeamidated [Q8]; 2xPhospho [S/T]; 1xTMTpro [K9]; 1xTMTpro [N-Term]	0	3					195.8	112.5	121.6	156.3	120.8	74.3	97.5	93.9	88.6	83.7	95.7	97.4	103.3	123.3	99.1	34.8	101.3	0	-0.456616	-0.538695	-0.345404	-0.320001	-0.235155	0.0201779	-0.295038	-1.80484		0.1
TSSLEK	[R].TSSLEK.[L]	1xPhospho [S/T]; 1xTMTpro [K6]; 1xTMTpro [N-Term]	1	5	Q9BZV3	IMPG2	Q9BZV3 [787-792]	Interphotoreceptor matrix proteoglycan 2 [OS=Homo sapiens]	150.2	100.5	138.8	135.7	92.6	82.9	123.1	101.7	73.5	96.7	91.9	76.6	102.8	94.8	84.2	95.1	71.7	87	-0.654417	-0.258645	-0.332096	-0.594817	-0.170393	-0.287274	-0.458341	-0.282716	0.279042	0.001
TSSNLYNLPLK	[K].TSSNLYNLPLK.[T]	1xDeamidated [N7]; 1xPhospho [Y6]; 1xTMTpro [K11]; 1xTMTpro [N-Term]	1	1	O60281	ZNF292	O60281 [1056-1066]	Zinc finger protein 292 [OS=Homo sapiens]
TSSNVINK	[R].TSSNVINK.[R]	1xDeamidated [N7]; 2xPhospho [S3; S/T]; 1xTMTpro [K8]; 1xTMTpro [N-Term]	1	2	Q5TEA6	SEL1L2	Q5TEA6 [56-63]	Protein sel-1 homolog 2 [OS=Homo sapiens]	291	149.4	0	160.5	167	98.3	175.6	87	98	92.5	0	75.4	73.9	86.4	116.6	0	128.4	0	-0.525864	-0.609193		-0.904082	-0.933072	-0.707615	-0.27515			<0.001
TSSPGGK	[K].TSSPGGK.[K]	1xPhospho [S/T]; 1xTMTpro [K7]; 1xTMTpro [N-Term]	1	2	Q70E73	RAPH1	Q70E73 [963-969]	Ras-associated and pleckstrin homology domains-containing protein 1 [OS=Homo sapiens]	80.8	102.1	56.9	157.2	113.3	111.1	78.3	180.5	132	79.2	44.5	152.6	74.5	70.1	71.4	110.7	109.8	74.9	0.262707	-0.474259	-1.30595	0.471924	-0.562519	-0.650345	-0.623835	0.00882385	-0.55184	0.24
TSSPNRLVYR	[K].TSSPNRLVYR.[E]	1xDeamidated [N5]; 1xPhospho [Y9]; 1xTMTpro [N-Term]	1	1	O95714	HERC2	O95714 [2009-2018]	E3 ubiquitin-protein ligase HERC2 [OS=Homo sapiens]	86.1	79.1	89.3	102.6	102.1	109.3	149.8	111.1	91.3	81.6	112.8	98.6	120.9	100.7	81.1	86	82.2	115.4	-0.183381	-0.345427	0.121699	-0.0724085	0.221746	-0.0420044	-0.354294	-0.269659	0.489433	0.31
TSSPSRSK	[R].TSSPSRSK.[Q]	2xPhospho [S/T]; 1xTMTpro [K8]; 1xTMTpro [N-Term]	1	2	Q9H2D6	TRIOBP	Q9H2D6 [921-928]	TRIO and F-actin-binding protein [OS=Homo sapiens]	0	64.9	0	125.7	166.4	73.4	0	104.3	103.6	155.9	192.9	63.2	125.1	100	144.5	152.8	227.4	0	0.632294	1.22189	1.52912	-0.0807332	0.904352	0.58127	1.11234	1.19291		0.005
TSSQLSR	[K].TSSQLSR.[E]	1xPhospho [S/T]; 1xTMTpro [N-Term]	2	28	Q8IZX4; P21675	TAF1L	Q8IZX4 [1132-1138]; P21675 [1113-1119]	Transcription initiation factor TFIID subunit 1-like [OS=Homo sapiens] Transcription initiation factor TFIID subunit 1 [OS=Homo sapiens]	62	94.4	104.1	46.8	120	116.8	100.3	102.9	151.2	81.3	91.8	120.4	116.4	91.8	84.1	109.8	110.4	95.5	0.694771	-0.20036	-0.0251215	0.366148	0.317404	-0.0251215	-0.15151	0.233191	-0.209168	0.36
TSSQPVQK	[K].TSSQPVQK.[W]	1xDeamidated [Q7]; 2xPhospho [S3; S/T]; 1xTMTpro [K8]; 1xTMTpro [N-Term]	1	2	Q86XP1	DGKH	Q86XP1 [1143-1150]	Diacylglycerol kinase eta [OS=Homo sapiens]	142	66.9	134.8	132.5	82.7	68.2	157.4	91.9	95.6	99	89.2	68.6	139.4	56.7	83.4	84.9	90.4	116.4	-0.196507	-0.146089	-0.296474	-0.675309	0.347641	-0.950169	-0.39347	-0.367753	0.364696	0.11
TSSQTNAVHAK	[K].TSSQTNAVHAK.[T]	3xPhospho [T1; S3; S/T]; 1xTMTpro [K11]; 1xTMTpro [N-Term]	1	2	Q4G0S4	CYP27C1	Q4G0S4 [513-523]	Cytochrome P450 27C1 [OS=Homo sapiens]	148.6	109.6	103.1	135.7	127.8	85.5	78.4	115	101.1	100.5	74.7	98.7	111.2	102.7	114.6	56.8	62.2	73.9	-0.160061	-0.168648	-0.596664	-0.194722	-0.0226871	-0.137408	0.0207631	-0.991881	0.24866	0.13
TSSQTNAVHAK	[K].TSSQTNAVHAK.[T]	1xDeamidated [N6]; 3xPhospho [T1; S3; S/T]; 1xTMTpro [K11]; 1xTMTpro [N-Term]	1	2	Q4G0S4	CYP27C1	Q4G0S4 [513-523]	Cytochrome P450 27C1 [OS=Homo sapiens]	145.9	72	77.8	154.2	137	80	59.3	108.8	97.2	116.2	54.7	114.5	130.6	102.5	109	62.9	80.5	97.1	-0.102748	0.154834	-0.932163	0.133571	0.323379	-0.0261523	0.0625519	-0.730644	0.270483	0.55
TSSRLHLK	[R].TSSRLHLK.[R]	2xPhospho [S3; S/T]; 1xTMTpro [K8]; 1xTMTpro [N-Term]	1	2	Q9BQA9	CYBC1	Q9BQA9 [9-16]	Cytochrome b-245 chaperone 1 [OS=Homo sapiens]	79.9	118.6	133.2	72.8	78.5	104.3	50.3	93	117.1	119.8	134	117.2	148.5	76.6	49.4	86.1	117.1	103.7	0.358659	0.391546	0.553151	0.359891	0.701381	-0.253665	-0.886499	-0.0849966	-0.175325	0.61
TSSRVLRASQHPK	[R].TSSRVLRASQHPK.[K]	1xDeamidated [Q10]; 2xPhospho [S9; S/T]; 1xTMTpro [K13]; 1xTMTpro [N-Term]	1	2	Q6ZVL6	KIAA1549L	Q6ZVL6 [612-624]	UPF0606 protein KIAA1549L [OS=Homo sapiens]	106.7	128.8	106.9	147.8	105.8	76.4	115.3	127	86.7	207.8	89.8	121.2	0	50.1	122.3	89.3	118.2	0	-0.399195	0.861897	-0.348511	0.084091		-1.19042	0.0971258	-0.356567		0.59
TSSSGK	[R].TSSSGK.[G]	2xPhospho [S2; S3]; 1xTMTpro [K6]; 1xTMTpro [N-Term]	1	1	Q8WY36	BBX	Q8WY36 [513-518]	HMG box transcription factor BBX [OS=Homo sapiens]	112.8	125.1	94.3	93.8	99.4	84.2	162.7	90.4	54.8	75.2	133.1	91.8	120.7	114.9	74.6	93.6	82.2	96.5	-0.976611	-0.520054	0.303652	-0.232293	0.162567	0.0915198	-0.531611	-0.204279	0.231391	0.29
TSSSQLNK	[K].TSSSQLNK.[S]	1xPhospho [S/T]; 1xTMTpro [K8]; 1xTMTpro [N-Term]	1	5	A6NGG8	PCARE	A6NGG8 [98-105]	Photoreceptor cilium actin regulator [OS=Homo sapiens]	229.7	73.3	204.1	109.4	102.6	70.3	138.8	51.2	129.5	72.9	60.5	89.9	90.2	81.4	87.8	74	51.2	83.3	0.0810539	-0.747907	-1.01689	-0.445505	-0.440699	-0.588797	-0.479605	-0.726301	0.702173	0.006
TSTATSK	[K].TSTATSK.[T]	1xPhospho [T5]; 1xTMTpro [K7]; 1xTMTpro [N-Term]	1	1	Q8IWZ3	ANKHD1	Q8IWZ3 [1637-1643]	Ankyrin repeat and KH domain-containing protein 1 [OS=Homo sapiens]	141.9	105.8	101.1	84.7	110.7	86	153.2	93.9	92.3	90.1	99.9	65.8	123	76.3	84.9	105.7	77.7	107	-0.248668	-0.283471	-0.134514	-0.736911	0.165588	-0.523315	-0.369234	-0.0530949	0.461624	0.08
TSTGSASSSAAVAASSK	[R].TSTGSASSSAAVAASSK.[E]	2xPhospho [S/T]; 1xTMTpro [K17]; 1xTMTpro [N-Term]	1	5	Q9UDT6	CLIP2	Q9UDT6 [23-39]	CAP-Gly domain-containing linker protein 2 [OS=Homo sapiens]	114.6	114.4	91.4	95.4	147.7	51.1	95.2	89	96.2	132.2	111.9	104.2	106.2	116.6	78.9	70.5	76.6	108	-0.0537255	0.404888	0.164376	0.0615209	0.0889494	0.223733	-0.339737	-0.502139	0.495615	0.94
TSTHQK	[K].TSTHQK.[T]	1xPhospho [S/T]; 1xTMTpro [K6]; 1xTMTpro [N-Term]	0	6					161.5	128.4	103.3	60	96.7	108	148.3	94.1	111.7	130.4	59.3	98.6	51.9	89.3	89.5	72.9	94.5	101.7	-0.0107766	0.212538	-0.924302	-0.190746	-1.1166	-0.333674	-0.330446	-0.626415	0.105933	0.09
TSTLQTVR	[K].TSTLQTVR.[I]	1xPhospho [T6]; 1xTMTpro [N-Term]	1	1	Q8N5I9	NOPCHAP1	Q8N5I9 [55-62]	NOP protein chaperone 1 [OS=Homo sapiens]	110.2	55.8	89.6	280.1	152	59.3	77.1	104.5	46.1	104.4	67.1	111.1	168.7	65.1	86.1	77.7	62.6	82.5	-1.33222	-0.152936	-0.790673	-0.0631985	0.539403	-0.834328	-0.430972	-0.579071	0.398231	0.14
TSTLVK	[K].TSTLVK.[Y]	2xPhospho [T1; S/T]; 1xTMTpro [K6]; 1xTMTpro [N-Term]	1	2	Q8NFZ0	FBH1	Q8NFZ0 [470-475]	F-box DNA helicase 1 [OS=Homo sapiens]	55.9	50.7	54.4	102	162.5	29.4	49.3	216.2	94	14.6	198.6	85.1	54.1	61.4	140	180.5	158.9	92.3	0.0619345	-2.62476	1.14107	-0.0815671	-0.735098	-0.552488	0.636629	1.0032	-0.783717	0.81
TSTNSQVDK	[R].TSTNSQVDK.[L]	1xDeamidated [N/Q]; 1xPhospho [S/T]; 1xTMTpro [K9]; 1xTMTpro [N-Term]	1	12	Q13530	SERINC3	Q13530 [355-363]	Serine incorporator 3 [OS=Homo sapiens]	56.4	71.1	51.2	78.9	70.7	433.1	130	114	89.2	94	86.8	53.8	84.2	80.2	65	131.1	61.4	48.9	-0.494582	-0.418965	-0.533931	-1.22402	-0.577806	-0.648024	-0.951186	0.06097	-0.328404	0.009
TSTPSPQPSKRALPR	[K].TSTPSPQPSKRALPR.[D]	1xDeamidated [Q7]; 1xPhospho [S/T]; 1xTMTpro [K10]; 1xTMTpro [N-Term]	1	2	Q8IY18	SMC5	Q8IY18 [8-22]	Structural maintenance of chromosomes protein 5 [OS=Homo sapiens]
TSTQDTTAFSK	[R].TSTQDTTAFSK.[N]	3xPhospho [T1; T3; T6]; 1xTMTpro [K11]; 1xTMTpro [N-Term]	1	1	Q99102		Q99102 [318-328]	Mucin-4 [OS=Homo sapiens]	155.8	88.2	96.4	152	113.9	87.3	97.9	105.9	120.3	104.2	54.5	102	101.6	94.3	113.8	57.4	80.2	74.4	0.100885	-0.106396	-1.04142	-0.137182	-0.142851	-0.250422	0.0207494	-0.966629	-0.1083	0.18
TSTQEK	[R].TSTQEK.[S]	1xDeamidated [Q4]; 1xPhospho [T1]; 1xTMTpro [K6]; 1xTMTpro [N-Term]	1	1	Q9BUY5	ZNF426	Q9BUY5 [217-222]	Zinc finger protein 426 [OS=Homo sapiens]	64.4	88.2	123.6	93.7	73.4	122.7	100.3	126.2	121.8	101.1	61.9	77.9	129.1	88	120.6	135.4	44.5	127.2	0.298103	0.0293721	-0.6784	-0.346716	0.382078	-0.170836	0.283819	0.450817	1.51522	0.87
TSTRSSAK	[K].TSTRSSAK.[T]	2xPhospho [S/T]; 1xTMTpro [K8]; 1xTMTpro [N-Term]	1	25	P10636	MAPT	P10636 [395-402]	Microtubule-associated protein tau [OS=Homo sapiens]	105	91.9	117.3	81	107.2	88.3	103.4	65.3	79.4	114.9	129.7	81.3	163.2	98.5	104.8	105	81.7	82.1	-0.257649	0.275519	0.450318	-0.223533	0.781781	0.0533356	0.142779	0.145529	0.00704614	0.35
TSTSEK	[R].TSTSEK.[E]	1xPhospho [S/T]; 1xTMTpro [K6]; 1xTMTpro [N-Term]	1	4	Q12955	ANK3	Q12955 [2088-2093]	Ankyrin-3 [OS=Homo sapiens]	161.6	64.4	53	194.6	104.4	89.6	106.3	131.3	98.3	82.6	79.5	99.8	97.7	77.5	78.2	118.2	89.2	73.8	-0.202973	-0.454023	-0.50921	-0.181125	-0.211806	-0.545968	-0.532996	0.0629935	-0.273423	0.01
TSTSLGK	[K].TSTSLGK.[G]	2xPhospho [T1; T3]; 1xTMTpro [K7]; 1xTMTpro [N-Term]	1	1	Q9BW04	SARG	Q9BW04 [505-511]	Specifically androgen-regulated gene protein [OS=Homo sapiens]
TSTSSFLIK	[R].TSTSSFLIK.[D]	1xPhospho [S/T]; 1xTMTpro [K9]; 1xTMTpro [N-Term]	1	3	Q9NY43	BARHL2	Q9NY43 [137-145]	BarH-like 2 homeobox protein [OS=Homo sapiens]	89.6	77.7	124.5	111.1	107.8	56.5	121.4	51	124.9	145.6	53.1	144.2	122.3	115.4	137	45.9	91.6	80.5	0.434028	0.655265	-0.799961	0.641326	0.403679	0.319898	0.567431	-1.01018	-0.186359	0.67
TSTTGVATTQSPTPRSHSPSASQSGSQLRNR	[K].TSTTGVATTQSPTPRSHSPSASQSGSQLRNR.[S]	3xPhospho [S16; S18; S20]; 1xTMTpro [N-Term]	1	1	Q8WWI1	LMO7	Q8WWI1 [1576-1606]	LIM domain only protein 7 [OS=Homo sapiens]
TSTTQPPK	[R].TSTTQPPK.[S]	1xDeamidated [Q5]; 1xPhospho [S/T]; 1xTMTpro [K8]; 1xTMTpro [N-Term]	1	4	P34910	EVI2B	P34910 [133-140]	Protein EVI2B [OS=Homo sapiens]
TSTVQNLLRPPIISRFIR	[R].TSTVQNLLRPPIISRFIR.[L]	2xDeamidated [Q5; N6]; 1xPhospho [S14]; 1xTMTpro [N-Term]	1	1	O15537	RS1	O15537 [183-200]	Retinoschisin [OS=Homo sapiens]	128.5	111	141.9	113	80.5	59.1	191.3	110.2	77.8	134.9	71.6	68.5	53.7	83.1	184.9	73.5	65.1	51.6	-0.587896	0.206153	-0.707706	-0.771562	-1.12274	-0.492817	0.661008	-0.669921	-0.335286	0.16
TSVAGTVRK	[R].TSVAGTVRK.[C]	1xPhospho [S/T]; 1xTMTpro [K9]; 1xTMTpro [N-Term]	1	2	Q96EB6	SIRT1	Q96EB6 [614-622]	NAD-dependent protein deacetylase sirtuin-1 [OS=Homo sapiens]	111.3	62.9	71.3	67.6	144.8	65.5	20.1	69.1	49.8	47	110.4	58.4	154.4	161.7	357.5	130.2	72.5	45.5	-0.620728	-0.704213	0.527795	-0.390905	1.01173	1.07837	2.223	0.765784	-0.672114	0.36
TSVCEK	[R].TSVCEK.[T]	1xPhospho [S/T]; 1xMethylthio [C4]; 1xTMTpro [K6]; 1xTMTpro [N-Term]	1	2	Q9NS87	KIF15	Q9NS87 [996-1001]	Kinesin-like protein KIF15 [OS=Homo sapiens]	127.2	83.7	133.6	155.2	115.6	71.5	146.4	82.1	136.7	134.4	78.3	114.3	125	128.1	102.5	65.5	0	0	0.256769	0.232288	-0.54716	-0.00141928	0.127683	0.163026	-0.158621	-0.804678		0.66
TSVESK	[K].TSVESK.[V]	1xPhospho [S/T]; 1xTMTpro [K6]; 1xTMTpro [N-Term]	1	2	O75952	CABYR	O75952 [89-94]	Calcium-binding tyrosine phosphorylation-regulated protein [OS=Homo sapiens]	65.9	93.8	83.9	144.8	159	110.3	121.7	102.8	63.7	103.8	86.5	63.7	107.6	93.7	61.7	78	127.6	131.5	-0.79174	-0.0872993	-0.350334	-0.79174	-0.0354277	-0.234985	-0.837763	-0.49956	0.0434345	0.02
TSVETALRAYVK	[R].TSVETALRAYVK.[E]	3xPhospho [T1; S2; T5]; 1xTMTpro [K12]; 1xTMTpro [N-Term]	1	1	P47755	CAPZA2	P47755 [122-133]	F-actin-capping protein subunit alpha-2 [OS=Homo sapiens]
TSVFTPAYGSVTNVR	[K].TSVFTPAYGSVTNVR.[IV]	1xDeamidated [N13]; 1xPhospho [S2]; 1xTMTpro [N-Term]	1	1	Q9H2L5	RASSF4	Q9H2L5 [178-192]	Ras association domain-containing protein 4 [OS=Homo sapiens]	174.8	129.3	107.5	81.4	95.9	122.5	108	126.9	118.4	97.9	77.8	93.8	109.2	75.7	71.7	68.5	63.8	76.7	0.00137146	-0.272917	-0.604456	-0.334638	-0.115325	-0.643932	-0.722253	-0.788122	0.26567	0.01
TSVGRSVAK	[K].TSVGRSVAK.[T]	1xPhospho [S/T]; 1xTMTpro [K9]; 1xTMTpro [N-Term]	1	2	Q86WA8	LONP2	Q86WA8 [382-390]	Lon protease homolog 2, peroxisomal [OS=Homo sapiens]	93.5	71	184.7	74	97.4	96.8	101	115.6	36.1	44.9	98.8	95.8	78.6	101.5	73.6	99.4	139.8	197.4	-1.52998	-1.21526	-0.0774644	-0.12195	-0.407446	-0.0385677	-0.50227	-0.0687296	0.497758	0.11
TSVGSSSSDEYK	[R].TSVGSSSSDEYK.[Q]	1xPhospho [S/T]; 1xTMTpro [K12]; 1xTMTpro [N-Term]	1	14	Q9Y6V0	PCLO	Q9Y6V0 [1531-1542]	Protein piccolo [OS=Homo sapiens]	173.7	91.5	105	126.2	140	83.9	98.2	81.8	80.1	116.2	65.8	126.6	85	96.9	95	63.9	73.8	96.4	-0.490532	0.0462042	-0.774246	0.169872	-0.404871	-0.215837	-0.244406	-0.816518	0.385412	0.08
TSVLAAANPIESQWNPK	[R].TSVLAAANPIESQWNPK.[K]	1xPhospho [S/T]; 1xTMTpro [K17]; 1xTMTpro [N-Term]	1	2	P33991	MCM4	P33991 [611-627]	DNA replication licensing factor MCM4 [OS=Homo sapiens]
TSVLEMIAQARIFPR	[K].TSVLEMIAQARIFPR.[G]	2xPhospho [T1; S2]; 1xOxidation [M6]; 1xTMTpro [N-Term]	1	1	O60313	OPA1	O60313 [302-316]	Dynamin-like 120 kDa protein, mitochondrial [OS=Homo sapiens]	182.6	150.4	90	57.6	136.4	85.7	146	105.6	83	70.8	55.3	71.7	103.7	121.6	100.5	59.9	58.4	120.7	-0.52326	-0.752622	-1.10909	-0.734398	-0.202027	0.0277004	-0.247247	-0.993815	1.04739	0.02
TSVLFGLVTGTENQLAPR	[R].TSVLFGLVTGTENQLAPR.[S]	1xDeamidated [N/Q]; 1xPhospho [T11]; 1xTMTpro [N-Term]	1	2	Q8WTW3	COG1	Q8WTW3 [872-889]	Conserved oligomeric Golgi complex subunit 1 [OS=Homo sapiens]	163.1	96.9	99.3	120.2	120	82.8	127.3	85.5	82.4	79	52.4	59.8	63.5	165.2	133.1	107.4	63	98.9	-0.441333	-0.502124	-1.09441	-0.903831	-0.81722	0.562165	0.250462	-0.0590549	0.650619	0.23
TSVLFSK	[R].TSVLFSK.[K]	1xPhospho [S6]; 1xTMTpro [K7]; 1xTMTpro [N-Term]	1	1	P55201	BRPF1	P55201 [890-896]	Peregrin [OS=Homo sapiens]	124.1	93	123.4	104	81	85.4	62	96.4	90	111.7	124.4	119.8	71.6	68.9	80.5	144.1	100.7	118.9	-0.0955494	0.216083	0.37144	0.317082	-0.425515	-0.48097	-0.256486	0.583524	0.239685	0.88
TSVLYQYTDGK	[K].TSVLYQYTDGK.[F]	1xDeamidated [Q6]; 1xPhospho [S/T/Y]; 1xTMTpro [K11]; 1xTMTpro [N-Term]	0	3					122.9	94.2	131.3	140.4	106.8	67	113.3	97.1	150.7	77.5	96.6	93.4	116.2	86.6	64.1	101.5	64.7	75.9	0.465698	-0.493713	-0.175887	-0.224487	0.0906284	-0.333543	-0.767585	-0.104502	0.230334	0.33
TSVPTGLR	[K].TSVPTGLR.[L]	1xPhospho [S2]; 1xTMTpro [N-Term]	1	1	Q96L73	NSD1	Q96L73 [2378-2385]	Histone-lysine N-methyltransferase, H3 lysine-36 specific [OS=Homo sapiens]	62.8	83	74.9	79.5	91.3	112.6	77.1	99.4	126.5	164.2	89.8	155.2	92	96	110.1	68.8	110	106.8	0.57233	0.948647	0.0779802	0.867321	0.112899	0.174299	0.372007	-0.306327	-0.0425919	0.13
TSVQGQVQK	[K].TSVQGQVQK.[G]	1xDeamidated [Q8]; 1xPhospho [S/T]; 1xTMTpro [K9]; 1xTMTpro [N-Term]	1	2	Q9NSY1	BMP2K	Q9NSY1 [727-735]	BMP-2-inducible protein kinase [OS=Homo sapiens]	93.4	102.8	89.9	137.1	90.6	92.5	107	85.3	79.8	99.6	99.5	76.2	112.6	97.1	121.5	95.4	117.2	102.5	-0.323012	-0.00325542	-0.00470464	-0.38961	0.173734	-0.0399299	0.283483	-0.0654119	-0.193349	0.7
TSVQPVGRPSFK	[K].TSVQPVGRPSFK.[T]	2xPhospho [S2; S10]; 1xTMTpro [K12]; 1xTMTpro [N-Term]	1	1	Q9NYB5	SLCO1C1	Q9NYB5 [15-26]	Solute carrier organic anion transporter family member 1C1 [OS=Homo sapiens]	45.3	105.3	55.9	124.4	32.2	94.1	45.6	179.9	90.6	93.8	69.9	184.2	49	85.8	65	298.1	101.5	79.4	0.0863312	0.136408	-0.287887	1.11002	-0.800398	0.0077978	-0.39274	1.80454	-0.354269	0.65
TSVSEK	[K].TSVSEK.[S]	1xPhospho [T1]; 1xTMTpro [K6]; 1xTMTpro [N-Term]	1	2	O00515	LAD1	O00515 [236-241]	Ladinin-1 [OS=Homo sapiens]	120	85.1	104	141	133	70.4	121.3	73.3	130.3	109.8	218.1	101.6	79.6	83.2	56	53.9	67.5	51.6	0.297603	0.0506437	1.04076	-0.061334	-0.413394	-0.349579	-0.920736	-0.975877	-0.387516	0.64
TSVSQTSSLDTK	[K].TSVSQTSSLDTK.[L]	1xPhospho [S7]; 1xTMTpro [K12]; 1xTMTpro [N-Term]	1	1	Q8IZC4	RTKN2	Q8IZC4 [533-544]	Rhotekin-2 [OS=Homo sapiens]	51	32	92.6	171.2	89.9	143.1	101.7	27.2	104.4	30.9	167	170.9	35.1	130.7	145.6	65.5	119.2	122.2	0.236947	-1.5195	0.914673	0.947977	-1.33563	0.561084	0.716835	-0.435608	0.03586	0.94
TSVSQTSSLDTK	[K].TSVSQTSSLDTK.[L]	1xDeamidated [Q5]; 2xPhospho [S/T]; 1xTMTpro [K12]; 1xTMTpro [N-Term]	1	2	Q8IZC4	RTKN2	Q8IZC4 [533-544]	Rhotekin-2 [OS=Homo sapiens]	144.2	79.8	90.2	174.9	128.8	80.7	71.7	107.5	113.5	132.8	70.4	110	79.9	102.5	85.5	48.6	67.1	111.9	0.0488	0.275363	-0.640245	0.00361125	-0.457625	-0.0982684	-0.359896	-1.17486	0.737825	0.22
TSVSQTSSLDTK	[K].TSVSQTSSLDTK.[L]	1xDeamidated [Q5]; 3xPhospho [S2; S4; S7]; 1xTMTpro [K12]; 1xTMTpro [N-Term]	1	1	Q8IZC4	RTKN2	Q8IZC4 [533-544]	Rhotekin-2 [OS=Homo sapiens]	130.9	66.9	0	148.9	227.2	72.6	105.8	113.6	184.6	151.2	77.2	118.4	0	86.5	90.3	93.7	132.2	0	0.770202	0.482258	-0.487528	0.129469		-0.323428	-0.261403	-0.208079		0.92
TSWIRSSMAASGKR	[K].TSWIRSSMAASGKR.[V]	1xPhospho [S11]; 1xTMTpro [K13]; 1xTMTpro [N-Term]	1	1	Q15849	SLC14A2	Q15849 [539-552]	Urea transporter 2 [OS=Homo sapiens]	106.8	36.3	181.1	71.9	116.1	57.4	81.8	10.6	38.7	90.8	131.1	26.7	141.7	93.7	109.2	67.2	147.2	291.5	-1.09643	0.133933	0.663836	-1.63192	0.776009	0.17929	0.400142	-0.300298	0.985718	0.8
TSYPEK	[K].TSYPEK.[C]	1xPhospho [S/T/Y]; 1xTMTpro [K6]; 1xTMTpro [N-Term]	1	4	Q86WS4	REDIC1	Q86WS4 [365-370]	Uncharacterized protein C12orf40 [OS=Homo sapiens]	82.8	97.1	104.2	58.7	124.9	102.5	81.2	53.1	65.5	95.3	129	76.9	180.2	111.6	110	113.3	89.3	124.1	-0.427033	0.113948	0.550771	-0.195544	1.033	0.341737	0.320904	0.363548	0.474771	0.27
TSYQEEVIK	[R].TSYQEEVIK.[N]	1xDeamidated [Q4]; 2xPhospho [T1; S/Y]; 1xTMTpro [K9]; 1xTMTpro [N-Term]	1	2	O60503	ADCY9	O60503 [765-773]	Adenylate cyclase type 9 [OS=Homo sapiens]	164.9	113.5	43.3	55.5	137.7	112.1	98	89.9	121	109.4	86.7	99.9	118.6	123.8	89.4	61.5	90.2	84.7	0.248384	0.10299	-0.232519	-0.0280664	0.219481	0.281388	-0.188276	-0.727965	-0.0907655	0.81
TSYQIYK	[R].TSYQIYK.[E]	1xPhospho [S/Y]; 1xTMTpro [K7]; 1xTMTpro [N-Term]	1	3	Q5VTQ0	TTC39B	Q5VTQ0 [269-275]	Tetratricopeptide repeat protein 39B [OS=Homo sapiens]	72.1	67	110.2	110.1	109	104.4	92.2	96.1	86.7	88.8	157.7	77.1	129.4	78.7	92.1	122.3	108.2	97.7	-0.133982	-0.0994544	0.729097	-0.303283	0.443752	-0.27365	-0.046813	0.362338	-0.14727	0.67
TTAAFQQGK	[K].TTAAFQQGK.[I]	1xDeamidated [Q7]; 1xPhospho [T]; 1xTMTpro [K9]; 1xTMTpro [N-Term]	1	6	P09234	SNRPC	P09234 [53-61]	U1 small nuclear ribonucleoprotein C [OS=Homo sapiens]	68	126.3	131.2	126.6	149.5	83.9	100.4	62.9	94.3	84.8	102.1	120.4	140.2	107.2	104.7	62.2	73.7	61.6	-0.170095	-0.323288	-0.0554418	0.182411	0.402062	0.0148802	-0.0191632	-0.770438	-0.258734	0.62
TTAAFQQGK	[K].TTAAFQQGK.[I]	2xDeamidated [Q6; Q7]; 1xPhospho [T2]; 1xTMTpro [K9]; 1xTMTpro [N-Term]	1	2	P09234	SNRPC	P09234 [53-61]	U1 small nuclear ribonucleoprotein C [OS=Homo sapiens]	108.5	67.8	101.9	146.6	154.9	104.9	115.4	104	111	103.3	87.6	117.9	84.5	85.1	116.9	85.5	68.1	36.2	-0.0257631	-0.129483	-0.36732	0.0612409	-0.4193	-0.409092	0.0489522	-0.402326	-0.911665	0.08
TTAATGMNDVSSR	[R].TTAATGMNDVSSR.[S]	1xDeamidated [N8]; 2xPhospho [T1; T2]; 1xTMTpro [N-Term]	1	1	Q96L93	KIF16B	Q96L93 [210-222]	Kinesin-like protein KIF16B [OS=Homo sapiens]	127.6	62.7	125	97.8	103	75.4	122.6	80.1	85.3	123.1	81.7	91.9	99.6	99.4	83.7	88	114.4	138.7	-0.218885	0.310328	-0.281094	-0.111366	0.00471529	0.0018154	-0.246203	-0.173927	0.277881	0.38
TTAATGMNDVSSRSHAIFTIK	[R].TTAATGMNDVSSRSHAIFTIK.[F]	1xDeamidated [N8]; 2xPhospho [T1; T2]; 1xTMTpro [K21]; 1xTMTpro [N-Term]	1	9	Q96L93	KIF16B	Q96L93 [210-230]	Kinesin-like protein KIF16B [OS=Homo sapiens]	221.4	90.5	204.4	93	133.6	53.8	96.7	41.4	107.8	98.7	64.9	90	77.3	106.8	109.7	59.8	60.4	89.8	-0.116301	-0.243536	-0.848367	-0.376661	-0.596117	-0.129746	-0.0910942	-0.96644	0.572167	0.03
TTADQK	[R].TTADQK.[K]	1xPhospho [T2]; 1xTMTpro [K6]; 1xTMTpro [N-Term]	1	1	O75592	MYCBP2	O75592 [2751-2756]	E3 ubiquitin-protein ligase MYCBP2 [OS=Homo sapiens]	39.2	38.4	30.3	115.1	44.2	93.5	50.4	152	15.8	84.8	200.4	82.1	152.4	58.5	78.4	167.2	214.2	183	-2.15539	0.268745	1.50949	0.222063	1.11447	-0.266883	0.155534	1.24818	-0.227115	0.67
TTAGAASLTK	[R].TTAGAASLTK.[W]	1xPhospho [S/T]; 1xTMTpro [K10]; 1xTMTpro [N-Term]	1	6	Q5VTH2	CFAP126	Q5VTH2 [85-94]	Protein Flattop [OS=Homo sapiens]	132.3	119.5	90.7	113.3	142.7	114.9	116.5	114.1	68.1	107.2	69.4	105	83.4	88.9	92.8	61.9	95.6	83.6	-0.79306	-0.138482	-0.765779	-0.168398	-0.500668	-0.408532	-0.34659	-0.930776	-0.193508	0.006
TTAGSVDWTDQLGLR	[K].TTAGSVDWTDQLGLR.[N]	1xDeamidated [Q11]; 1xPhospho [T2]; 1xTMTpro [N-Term]	1	1	Q9C0C2	TNKS1BP1	Q9C0C2 [1154-1168]	182 kDa tankyrase-1-binding protein [OS=Homo sapiens]	109.1	94.3	81.2	167.6	127.4	83.6	101.2	143.8	107.3	91.4	54.3	133.3	110.9	114.2	79.3	49.6	90.7	60.8	-0.08136	-0.312744	-1.06399	0.231667	-0.0337507	0.00855261	-0.517617	-1.1946	-0.577031	0.18
TTALMMAWHK	[K].TTALMMAWHK.[V]	2xPhospho [T1; T2]; 1xOxidation [M]; 1xTMTpro [K10]; 1xTMTpro [N-Term]	1	4	Q7Z2Q7	LRRC70	Q7Z2Q7 [427-436]	Leucine-rich repeat-containing protein 70 [OS=Homo sapiens]	155.6	93.4	147	114.6	144.8	91.5	105.6	74.5	117.9	116.1	57.7	92.8	82.5	102.2	97.8	47.2	82.5	76.4	0.0249944	0.00279863	-1.00593	-0.320373	-0.490103	-0.181174	-0.244663	-1.29571	-0.110821	0.09
TTALNNMDGK	[K].TTALNNMDGK.[N]	1xPhospho [T]; 1xOxidation [M7]; 1xTMTpro [K10]; 1xTMTpro [N-Term]	1	4	Q6PCB5	RSBN1L	Q6PCB5 [775-784]	Lysine-specific demethylase RSBN1L [OS=Homo sapiens]	165.2	97.3	92.5	140.8	158.4	85.4	89.3	99.8	77.8	105.9	66.6	114.5	81.5	107.1	98.6	104.9	42	72.4	-0.577371	-0.13251	-0.801619	-0.019865	-0.510341	-0.116254	-0.235553	-0.146198	0.7856	0.04
TTALNNMDGK	[K].TTALNNMDGK.[N]	1xDeamidated [N6]; 1xPhospho [T2]; 1xOxidation [M7]; 1xTMTpro [K10]; 1xTMTpro [N-Term]	1	1	Q6PCB5	RSBN1L	Q6PCB5 [775-784]	Lysine-specific demethylase RSBN1L [OS=Homo sapiens]	115.7	100.9	135.4	0	140.4	99	155.3	142.4	78.9	127.4	79.6	0	154.1	175.3	195.4	100.1	0	0	-0.494248	0.19702	-0.481505		0.471521	0.65748	0.814085	-0.150904		0.61
TTALQNLIPSLEQAR	[R].TTALQNLIPSLEQAR.[W]	3xDeamidated [Q5; N6; Q13]; 1xPhospho [T]; 1xTMTpro [N-Term]	1	2	Q9C000	NLRP1	Q9C000 [460-474]	NACHT, LRR and PYD domains-containing protein 1 [OS=Homo sapiens]
TTANLAALK	[K].TTANLAALK.[L]	1xPhospho [T]; 1xTMTpro [K9]; 1xTMTpro [N-Term]	1	2	Q9H6S0	YTHDC2	Q9H6S0 [1098-1106]	3'-5' RNA helicase YTHDC2 [OS=Homo sapiens]	118.2	106.6	143.7	127.7	136.4	68.4	64.4	159.6	96.6	74.2	75.7	99.6	79	78.2	50.7	123.3	90.6	107	-0.259358	-0.639962	-0.611088	-0.215236	-0.549529	-0.564213	-1.1894	0.0927194	0.240028	0.03
TTAPFK	[K].TTAPFK.[I]	2xPhospho [T1; T2]; 1xTMTpro [K6]; 1xTMTpro [N-Term]	1	1	Q8IYT8	ULK2	Q8IYT8 [604-609]	Serine/threonine-protein kinase ULK2 [OS=Homo sapiens]	103.3	108	72.9	90.6	116.2	83	86.8	131.8	93.4	88.3	68.8	120.3	143.7	103.9	90.8	106	94.5	97.9	-0.0850985	-0.166108	-0.526112	0.280044	0.536467	0.0686027	-0.125829	0.0974713	0.0509945	0.93
TTASTNMNASSSRSHLVITIQFK	[R].TTASTNMNASSSRSHLVITIQFK.[Q]	2xDeamidated [N8; Q21]; 2xPhospho [S/T]; 1xTMTpro [K23]; 1xTMTpro [N-Term]	1	6	B7ZC32	KIF28P	B7ZC32 [216-238]	Kinesin-like protein KIF28P [OS=Homo sapiens]	130	38.2	140.4	150.8	131.1	53.5	74	36.5	87.7	159.8	75	74.8	73.5	140.6	108.4	100.8	104.2	120.9	-0.104872	0.760747	-0.330558	-0.334411	-0.359705	0.576076	0.200844	0.0959747	0.214459	0.77
TTAVAR	[R].TTAVAR.[K]	1xPhospho [T2]; 1xTMTpro [N-Term]	1	4	Q14185	DOCK1	Q14185 [406-411]	Dedicator of cytokinesis protein 1 [OS=Homo sapiens]	57.3	101.3	66.6	107.6	80.6	144.9	86.3	129.8	108.3	75.8	69.4	130.3	105.5	100.4	75.6	136.5	113.6	110	0.161954	-0.352809	-0.480071	0.428758	0.124164	0.0526803	-0.356621	0.495822	-0.0464593	0.93
TTAVKQWEQRWIK	[R].TTAVKQWEQRWIK.[N]	1xDeamidated [Q6]; 1xPhospho [T1]; 2xTMTpro [K5; K13]; 1xTMTpro [N-Term]	1	1	Q9Y2X0	MED16	Q9Y2X0 [813-825]	Mediator of RNA polymerase II transcription subunit 16 [OS=Homo sapiens]	82	54.4	118.8	101.3	48.1	56.9	66	76.1	53.3	63.3	63.8	74.3	63.3	141.4	101.8	154.5	374.9	105.9	-0.501385	-0.253315	-0.241964	-0.0221587	-0.253315	0.906189	0.432145	1.03401	-1.8238	0.66
TTCALTLEAGEK	[R].TTCALTLEAGEK.[L]	2xPhospho [T2; T6]; 1xMethylthio [C3]; 1xTMTpro [K12]; 1xTMTpro [N-Term]	1	1	Q8WXH0	SYNE2	Q8WXH0 [5756-5767]	Nesprin-2 [OS=Homo sapiens]	76.1	127.8	63.8	50.6	105.6	141	86.9	114.2	84.3	113.2	117	135.2	104.2	104.3	78.8	83.9	100.8	112.4	-0.18374	0.24153	0.289164	0.497751	0.122011	0.123395	-0.281077	-0.190602	0.157146	0.6
TTCLPMFGYK	[K].TTCLPMFGYK.[H]	2xPhospho [T1; T2]; 1xOxidation [M6]; 1xMethylthio [C3]; 1xTMTpro [K10]; 1xTMTpro [N-Term]	1	1	P05106	ITGB3	P05106 [208-217]	Integrin beta-3 [OS=Homo sapiens]
TTDDIVK	[K].TTDDIVK.[V]	1xPhospho [T]; 1xTMTpro [K7]; 1xTMTpro [N-Term]	1	2	Q3YEC7	RABL6	Q3YEC7 [89-95]	Rab-like protein 6 [OS=Homo sapiens]	123.6	58.1	79.4	111.8	117.6	120.7	135.1	77.4	82.6	108.3	64.3	103.8	60.5	122.1	109.2	100.5	116.1	108.9	-0.317905	0.0729143	-0.679228	0.0116875	-0.767112	0.245944	0.0848539	-0.0349235	-0.092364	0.38
TTDDTTTDNYIAQGK	[K].TTDDTTTDNYIAQGK.[R]	1xDeamidated [N9]; 1xPhospho [T6]; 1xTMTpro [K15]; 1xTMTpro [N-Term]	1	1	Q7Z2T5	TRMT1L	Q7Z2T5 [595-609]	TRMT1-like protein [OS=Homo sapiens]	131	97.2	161.6	122.1	81.1	94.3	96.7	84.3	104.4	93.8	75.5	85.6	84.5	97.4	113.2	106.7	78.9	91.6	-0.0560719	-0.210534	-0.523645	-0.342511	-0.36117	-0.1562	0.0606804	-0.0246334	0.215322	0.07
TTDLSIQPHSADLTVQAR	[K].TTDLSIQPHSADLTVQAR.[Q]	2xPhospho [S5; S10]; 1xTMTpro [N-Term]	1	1	Q8IVF2	AHNAK2	Q8IVF2 [3848-3865]	Protein AHNAK2 [OS=Homo sapiens]	0	46.7	155.1	0	0	165.4	87.7	47.3	45.8	147	76.6	48.6	334.7	62.1	84.5	182.4	142.8	173.2	-0.454843	1.22755	0.287154	-0.369234	2.41461	-0.0155969	0.428761	1.53884	0.278443	0.24
TTDTASVQNEAK	[K].TTDTASVQNEAK.[L]	1xDeamidated [N/Q]; 2xPhospho [S/T]; 1xTMTpro [K12]; 1xTMTpro [N-Term]	1	7	Q9ULV4	CORO1C	Q9ULV4 [429-440]	Coronin-1C [OS=Homo sapiens]	92.4	126.2	84.9	49.2	129.7	131.7	113.2	134.1	64	113.4	95.2	115.9	84.3	98.1	99.2	85.9	92.7	89.9	-0.75054	0.0747373	-0.17765	0.106197	-0.353079	-0.134358	-0.118271	-0.325953	-0.0442482	0.15
TTDVLTIK	[K].TTDVLTIK.[T]	1xPhospho [T]; 1xTMTpro [K8]; 1xTMTpro [N-Term]	1	2	P82673	MRPS35	P82673 [201-208]	28S ribosomal protein S35, mitochondrial [OS=Homo sapiens]	134.8	107.9	69.3	83.2	124.2	130.9	125.6	80.8	120.5	90.3	75.3	78.3	77.4	117.9	134.1	59.2	89.2	101.3	0.170243	-0.245992	-0.508068	-0.451706	-0.468385	0.138774	0.324519	-0.855121	0.183519	0.27
TTEARGGDLK	[K].TTEARGGDLK.[D]	1xPhospho [T2]; 1xTMTpro [K10]; 1xTMTpro [N-Term]	1	1	Q7RTS7	KRT74	Q7RTS7 [502-511]	Keratin, type II cytoskeletal 74 [OS=Homo sapiens]	70.6	66.2	78.1	138.2	82.8	131.4	87.1	93.5	93.5	83.5	117.8	112.4	88.9	117	139.4	71.7	96.8	131.1	0.000192887	-0.162997	0.333494	0.265797	-0.0725901	0.323663	0.576385	-0.3828	0.437589	0.51
TTEDQGVDEK	[K].TTEDQGVDEK.[E]	1xPhospho [T2]; 1xTMTpro [K10]; 1xTMTpro [N-Term]	1	1	P38405	GNAL	P38405 [10-19]	Guanine nucleotide-binding protein G(olf) subunit alpha [OS=Homo sapiens]	0	98.3	264.5	0	0	102.1	144.7	119.1	79.4	133.6	156.7	54.4	99.4	110.8	197.6	130.9	108.5	0	-0.198114	0.552595	0.78268	-0.743646	0.125993	0.282633	1.11726	0.52314		0.32
TTELEALKSTK	[R].TTELEALKSTK.[D]	2xPhospho [S/T]; 2xTMTpro [K8; K11]; 1xTMTpro [N-Term]	1	2	P12036		P12036 [329-339]	Neurofilament heavy polypeptide [OS=Homo sapiens]	97.9	157.3	85.4	213.1	56.1	76.8	70.7	119.5	85.9	55.6	168.7	61.1	171.6	60.9	65.4	122.2	74.9	56.9	-0.351518	-0.979091	0.622212	-0.843004	0.646802	-0.847734	-0.744885	0.156996	-0.396537	0.42
TTEPGIPK	[R].TTEPGIPK.[D]	1xPhospho [T2]; 1xTMTpro [K8]; 1xTMTpro [N-Term]	1	1	Q96HP0	DOCK6	Q96HP0 [94-101]	Dedicator of cytokinesis protein 6 [OS=Homo sapiens]	74.9	98.7	75.8	65	93.9	153.4	70.9	94.1	98.3	110.3	83.3	118.2	84	125.3	99.4	89.2	123.8	141.3	0.113903	0.280073	-0.124972	0.37987	-0.112899	0.464027	0.129958	-0.0262443	0.19075	0.24
TTESNIMK	[K].TTESNIMK.[Q]	1xDeamidated [N5]; 1xPhospho [S/T]; 1xTMTpro [K8]; 1xTMTpro [N-Term]	1	2	Q86Y13	DZIP3	Q86Y13 [241-248]	E3 ubiquitin-protein ligase DZIP3 [OS=Homo sapiens]	166.9	111.1	88.3	108.1	82.6	108.7	100.9	77.7	86.7	98.8	76.9	103.4	107.2	108.6	106.6	62.1	99.3	106.2	-0.283652	-0.0951728	-0.4567	-0.0295195	0.0225492	0.0412684	0.0144517	-0.765091	0.0969181	0.21
TTEVLDTSSEPK	[K].TTEVLDTSSEPK.[T]	2xPhospho [S8; S9]; 1xTMTpro [K12]; 1xTMTpro [N-Term]	1	1	Q8WXI7	MUC16	Q8WXI7 [9768-9779]	Mucin-16 [OS=Homo sapiens]	108.4	79.6	67.3	97.9	138.4	118.9	89.6	79	119.7	80.6	89.2	126.2	90.5	98.5	108.3	75.4	112.3	120.1	0.297615	-0.272957	-0.126693	0.373903	-0.105819	0.0163871	0.153225	-0.369172	0.0968782	0.94
TTFLHISK	[R].TTFLHISK.[T]	1xPhospho [S7]; 1xTMTpro [K8]; 1xTMTpro [N-Term]	1	1	O15120	AGPAT2	O15120 [254-261]	1-acyl-sn-glycerol-3-phosphate acyltransferase beta [OS=Homo sapiens]	104.6	122.4	103.9	75	54.1	69.1	97.3	124.3	72.6	127.3	141.3	107.1	73.1	106.1	104.4	109.6	87.7	120.1	-0.370195	0.439996	0.590525	0.190722	-0.360293	0.177188	0.153885	0.224011	0.453587	0.48
TTFLLPGQK	[R].TTFLLPGQK.[H]	1xPhospho [T2]; 1xTMTpro [K9]; 1xTMTpro [N-Term]	1	1	Q9HCE6	ARHGEF10L	Q9HCE6 [1056-1064]	Rho guanine nucleotide exchange factor 10-like protein [OS=Homo sapiens]	85.7	70.5	112.1	70.9	69.6	115.1	388	79.2	65.4	47.8	76.8	64.7	37	74.5	244.9	71.5	78.5	47.7	-0.921668	-1.37395	-0.689852	-0.937193	-1.74343	-0.733718	0.983162	-0.793015	-0.718703	0.08
TTFLNK	[R].TTFLNK.[K]	1xDeamidated [N5]; 1xPhospho [T2]; 1xTMTpro [K6]; 1xTMTpro [N-Term]	1	2	P51508	ZNF81	P51508 [153-158]	Zinc finger protein 81 [OS=Homo sapiens]	76.6	81.8	94.9	118.2	100.1	126.3	92.7	125.2	85.3	89.5	81.7	114.3	94.2	103.4	102.8	113.4	99.5	99.9	-0.257598	-0.188256	-0.319808	0.16461	-0.114417	0.0200207	0.0116248	0.153205	0.00578815	0.49
TTFLNK	[R].TTFLNK.[K]	1xDeamidated [N5]; 2xPhospho [T1; T2]; 1xTMTpro [K6]; 1xTMTpro [N-Term]	1	6	P51508	ZNF81	P51508 [153-158]	Zinc finger protein 81 [OS=Homo sapiens]	182.9	79.8	129.3	103.5	103.4	77.3	130.8	66	126.2	118.4	66.2	86.4	73.9	101.6	104.5	71.7	76.5	101.5	0.20973	0.117687	-0.721079	-0.336878	-0.562335	-0.103081	-0.0624787	-0.605937	0.407948	0.17
TTFNEKGEK	[K].TTFNEKGEK.[A]	2xPhospho [T1; T2]; 2xTMTpro [K6; K9]; 1xTMTpro [N-Term]	1	1	P35663	CYLC1	P35663 [586-594]	Cylicin-1 [OS=Homo sapiens]	120	201.6	97.6	137.8	99.1	114.5	86.4	217.6	242.8	68.2	47.4	77.8	52.3	53.5	34.4	52.3	57	39.6	0.854041	-0.977884	-1.50277	-0.787886	-1.36084	-1.32812	-1.96525	-1.36084	-0.525461	0.03
TTGASFEK	[R].TTGASFEK.[A]	1xPhospho [S/T]; 1xTMTpro [K8]; 1xTMTpro [N-Term]	1	3	O15126	SCAMP1	O15126 [291-298]	Secretory carrier-associated membrane protein 1 [OS=Homo sapiens]	142.7	191.3	195.9	61.7	208.4	68.2	252.7	29.1	32.2	51.4	137.6	34.6	91.5	42.2	57	86.6	0	116.9	-2.15843	-1.48372	-0.0630815	-2.05472	-0.651718	-1.76825	-1.33453	-0.731123		0.006
TTGDEK	[K].TTGDEK.[D]	1xPhospho [T]; 1xTMTpro [K6]; 1xTMTpro [N-Term]	1	3	Q8N2N9	ANKRD36B	Q8N2N9 [639-644]	Ankyrin repeat domain-containing protein 36B [OS=Homo sapiens]	77.1	75.7	108.5	73.9	114.5	99.3	116	68.5	66.3	113.8	125.9	63.5	151	117.2	122.1	103.5	101.6	101.6	-0.467716	0.311704	0.457481	-0.529968	0.719752	0.354176	0.413266	0.174834	0	0.46
TTGDISVEK	[R].TTGDISVEK.[L]	2xPhospho [T1; S/T]; 1xTMTpro [K9]; 1xTMTpro [N-Term]	1	5	Q16512	PKN1	Q16512 [544-552]	Serine/threonine-protein kinase N1 [OS=Homo sapiens]	155.8	71.8	135.1	85.8	102.2	72.2	122	88.8	144.8	146.9	78.9	101.7	89.7	111.8	91.6	58	49.5	93.5	0.474533	0.495306	-0.401431	-0.0352087	-0.216348	0.101392	-0.186109	-0.845404	0.917538	0.74
TTGEVVSGVVSK	[K].TTGEVVSGVVSK.[V]	2xPhospho [S7; S11]; 1xTMTpro [K12]; 1xTMTpro [N-Term]	1	1	Q14008	CKAP5	Q14008 [85-96]	Cytoskeleton-associated protein 5 [OS=Homo sapiens]	116.5	86	152	90.3	83	83.3	100.7	94.3	141.6	69.1	83.8	96.8	124.4	90.5	96.4	143.3	67.3	80.8	0.490862	-0.544201	-0.265937	-0.0578799	0.304028	-0.154969	-0.0638538	0.50808	0.263749	0.87
TTGFIR	[K].TTGFIR.[C]	1xPhospho [T2]; 1xTMTpro [N-Term]	1	1	Q9NZR2	LRP1B	Q9NZR2 [2640-2645]	Low-density lipoprotein receptor-related protein 1B [OS=Homo sapiens]	212.9	81.9	103.6	59.9	84.8	77.1	137.9	77.8	104.4	163.5	92.7	82.4	74.7	106.6	86.1	47.2	86.2	120.2	-0.00120865	0.64596	-0.172689	-0.342614	-0.48415	0.0288771	-0.279245	-1.14647	0.479677	0.42
TTGILMGSK	[R].TTGILMGSK.[A]	2xPhospho [T1; T2]; 1xTMTpro [K9]; 1xTMTpro [N-Term]	1	2	A8MWY0	ELAPOR2	A8MWY0 [261-269]	Endosome/lysosome-associated apoptosis and autophagy regulator family member 2 [OS=Homo sapiens]	168.9	65.4	173.2	118.2	124.8	66.9	117.1	54.1	96	132.2	74.9	98.5	59.3	110	98.6	58.8	80.7	102.4	-0.210428	0.251188	-0.568497	-0.173339	-0.90543	-0.0140306	-0.171875	-0.917646	0.343575	0.14
TTGMTVDQVLGIRALESEK	[K].TTGMTVDQVLGIRALESEK.[E]	1xPhospho [S17]; 1xTMTpro [K19]; 1xTMTpro [N-Term]	1	1	O15078	CEP290	O15078 [1966-1984]	Centrosomal protein of 290 kDa [OS=Homo sapiens]	0	114.7	85.9	103.8	142.7	150.1	60.7	98.3	53.6	118.8	154.7	85.9	145.5	78.8	96.3	120.4	103.1	86.6	-0.818463	0.329767	0.710705	-0.138038	0.622251	-0.2625	0.0268399	0.349068	-0.251605	0.71
TTGPAGAMNTLAWSK	[K].TTGPAGAMNTLAWSK.[G]	1xDeamidated [N9]; 1xPhospho [S14]; 1xTMTpro [K15]; 1xTMTpro [N-Term]	1	1	Q5JXA9	SIRPB2	Q5JXA9 [325-339]	Signal-regulatory protein beta-2 [OS=Homo sapiens]	147.2	68	124	144.3	99.9	64	50.4	146.2	69.4	99.9	102.2	132.8	87.1	126.1	102	118.6	0	117.9	-0.604235	-0.0786864	-0.0458478	0.332012	-0.276498	0.257325	-0.0486738	0.168861		0.81
TTGRSVK	[R].TTGRSVK.[I]	1xPhospho [S/T]; 1xTMTpro [K7]; 1xTMTpro [N-Term]	1	2	P37058	HSD17B3	P37058 [95-101]	Testosterone 17-beta-dehydrogenase 3 [OS=Homo sapiens]	129.2	54.6	66.2	150	128.3	101.4	90.4	87.6	85.8	61.6	97.5	99.6	135.7	112.4	81.7	97.6	122.3	98.4	-0.23477	-0.712817	-0.0503454	-0.0196019	0.426601	0.154822	-0.305412	-0.0488665	-0.313694	0.58
TTGSLPK	[R].TTGSLPK.[G]	1xPhospho [S/T]; 1xTMTpro [K7]; 1xTMTpro [N-Term]	1	3	Q5QJE6	DNTTIP2	Q5QJE6 [71-77]	Deoxynucleotidyltransferase terminal-interacting protein 2 [OS=Homo sapiens]	151.6	99.4	142.1	108.8	126	93.8	131.7	115.4	102.5	116.3	79.5	102.2	118.8	93.4	69.6	54.6	35.2	59.1	-0.240575	-0.0583478	-0.607172	-0.244804	-0.027664	-0.374704	-0.79904	-1.14923	0.747583	0.05
TTGYTNK	[R].TTGYTNK.[E]	1xPhospho [T2]; 1xTMTpro [K7]; 1xTMTpro [N-Term]	1	3	Q9H6S0	YTHDC2	Q9H6S0 [386-392]	3'-5' RNA helicase YTHDC2 [OS=Homo sapiens]	177.4	56.2	16.3	151.3	117.3	106.8	45	71.8	61.1	123.9	60.4	139.2	103.5	180.3	52	65.7	133.3	138.6	-0.602369	0.417563	-0.618993	0.585546	0.158017	0.958786	-0.83503	-0.497648	0.0562505	0.86
TTHIDIPRISSSLGK	[K].TTHIDIPRISSSLGK.[K]	1xPhospho [S]; 1xTMTpro [K15]; 1xTMTpro [N-Term]	1	3	Q9NR48	ASH1L	Q9NR48 [638-652]	Histone-lysine N-methyltransferase ASH1L [OS=Homo sapiens]	104.8	100.1	81.5	43	113.7	70.4	130	118.9	81.3	79.6	82.5	85.1	107.4	145.6	64.6	139	119.7	132.7	-0.229221	-0.259708	-0.208082	-0.163317	0.172446	0.611462	-0.560942	0.544537	0.148745	0.92
TTHLIAK	[K].TTHLIAK.[E]	1xPhospho [T2]; 1xTMTpro [K7]; 1xTMTpro [N-Term]	1	1	O00232	PSMD12	O00232 [442-448]	26S proteasome non-ATPase regulatory subunit 12 [OS=Homo sapiens]	90.2	96.6	109.7	107.8	67.5	71.8	98.1	109	107.8	145.4	114.9	113.4	89.3	75.6	76.1	123.1	110.2	93.5	0.200121	0.631791	0.292142	0.273184	-0.0715044	-0.311778	-0.302268	0.391594	-0.237086	0.44
TTHNIIEK	[R].TTHNIIEK.[R]	1xDeamidated [N4]; 2xPhospho [T1; T2]; 1xTMTpro [K8]; 1xTMTpro [N-Term]	1	1	Q12772	SREBF2	Q12772 [333-340]	Sterol regulatory element-binding protein 2 [OS=Homo sapiens]	114.1	87.2	174.9	105.9	66.9	113.9	133.1	60.1	105.3	96.5	101.5	118.6	112	92.9	91.8	99.2	53.5	72.6	-0.0232739	-0.149178	-0.0762996	0.148325	0.0657194	-0.204029	-0.221213	-0.109367	0.440431	0.31
TTKSLLHLHK	[R].TTKSLLHLHK.[K]	2xPhospho [T1; T2]; 2xTMTpro [K3; K10]; 1xTMTpro [N-Term]	1	1	Q13459	MYO9B	Q13459 [811-820]	Unconventional myosin-IXb [OS=Homo sapiens]	163.4	60	129.9	114.1	86.6	74.2	149.7	66.9	147.6	107.8	156.1	64.9	76.9	59.8	58.6	97.8	83.5	102.3	0.483083	0.0297473	0.563861	-0.702319	-0.457554	-0.820392	-0.849637	-0.110703	0.292958	0.44
TTIEAIHGLMSQVIK	[K].TTIEAIHGLMSQVIK.[D]	1xDeamidated [Q12]; 1xPhospho [S11]; 1xOxidation [M10]; 1xTMTpro [K15]; 1xTMTpro [N-Term]	1	1	Q92905	COPS5	Q92905 [310-324]	COP9 signalosome complex subunit 5 [OS=Homo sapiens]	141.9	77.8	74.1	106.1	95.1	107.9	79.4	102.1	83.2	101.2	105.9	126.9	83	109.4	70.6	85.4	126.4	123.4	-0.236934	0.0456198	0.111113	0.372103	-0.240406	0.158023	-0.473849	-0.199282	-0.0346541	0.69
TTLERVEK	[R].TTLERVEK.[F]	1xPhospho [T]; 1xTMTpro [K8]; 1xTMTpro [N-Term]	1	2	Q9NTJ4	MAN2C1	Q9NTJ4 [12-19]	Alpha-mannosidase 2C1 [OS=Homo sapiens]	135.4	80.7	100.7	90.7	78	48.6	92.7	107	88.1	90	139.4	108.4	94	109.1	128.5	132.7	88.7	87.2	-0.058173	-0.02739	0.603844	0.240978	0.0353458	0.250264	0.486381	0.532781	-0.024606	0.07
TTIFTDAK	[K].TTIFTDAK.[E]	2xPhospho [T2; T5]; 1xTMTpro [K8]; 1xTMTpro [N-Term]	1	1	Q15370	ELOB	Q15370 [12-19]	Elongin-B [OS=Homo sapiens]	98.7	153.7	96.1	153	81.2	114.8	158.7	89	60.4	98.2	104.3	82.1	83.6	82.4	128.9	82.6	82.9	49.4	-0.967999	-0.266825	-0.17988	-0.525166	-0.499045	-0.519903	0.125633	-0.516406	-0.746861	0.03
TTLFTQAAHGGQASLMK	[K].TTLFTQAAHGGQASLMK.[I]	2xPhospho [T1; S14]; 1xOxidation [M16]; 1xTMTpro [K17]; 1xTMTpro [N-Term]	1	2	Q9ULM3	YEATS2	Q9ULM3 [907-923]	YEATS domain-containing protein 2 [OS=Homo sapiens]	133.6	91.2	101.4	115.1	116.1	77.4	105.4	89.8	123.7	128.6	68.1	130.5	84.4	103.4	106	57.5	88.5	79.5	0.253734	0.309779	-0.607385	0.330938	-0.297796	-0.00487515	0.0309529	-0.851477	-0.154723	0.66
TTLKIIK	[K].TTLKIIK.[Q]	2xPhospho [T1; T2]; 2xTMTpro [K4; K7]; 1xTMTpro [N-Term]	1	1	O76074	PDE5A	O76074 [711-717]	cGMP-specific 3',5'-cyclic phosphodiesterase [OS=Homo sapiens]	109.4	71.4	82.5	92.6	121.8	96.5	105.9	62	110.9	136.1	91.8	124.7	82.1	122.8	105.2	66.4	108.9	109	0.257646	0.553053	-0.0150475	0.426848	-0.176159	0.404697	0.181521	-0.482358	0.00132418	0.44
TTLLFQK	[K].TTLLFQK.[L]	1xPhospho [T2]; 1xTMTpro [K7]; 1xTMTpro [N-Term]	1	1	Q04864	REL	Q04864 [296-302]	Proto-oncogene c-Rel [OS=Homo sapiens]	81.6	153	79.5	66.4	142.9	97.9	58.9	155.3	55.8	121.4	109.6	63.2	125.5	93.2	68.7	130.4	109.8	87	-0.904303	0.217129	0.069608	-0.724643	0.265048	-0.164238	-0.604258	0.320304	-0.335791	0.47
TTIIGK	[R].TTIIGK.[F]	1xPhospho [T]; 1xTMTpro [K6]; 1xTMTpro [N-Term]	1	3	Q53H76	PLA1A	Q53H76 [413-418]	Phospholipase A1 member A [OS=Homo sapiens]	78	75.6	141.9	47	71.7	89.5	92.2	92.2	129.5	159.8	60.1	133.4	84.3	113.4	144.7	74.2	91.7	120.8	0.590334	0.893649	-0.517181	0.63314	-0.0290137	0.398802	0.750447	-0.213127	0.397627	0.25
TTLLPGLLK	[R].TTLLPGLLK.[T]	1xPhospho [T]; 1xTMTpro [K9]; 1xTMTpro [N-Term]	1	2	Q9NSD9	FARSB	Q9NSD9 [452-460]	Phenylalanine--tRNA ligase beta subunit [OS=Homo sapiens]
TTINGSLDMPTCLK	[K].TTINGSLDMPTCLK.[S]	1xPhospho [T11]; 1xMethylthio [C12]; 1xTMTpro [K14]; 1xTMTpro [N-Term]	1	1	Q6DHV5	CC2D2B	Q6DHV5 [877-890]	Protein CC2D2B [OS=Homo sapiens]	104.3	75.4	50.7	136.5	152.2	112	91.8	144.7	96.2	64.4	90.5	116.9	79.7	107.3	95.3	114.5	70.4	97.3	-0.172921	-0.751897	-0.26104	0.108245	-0.444378	-0.01538	-0.186482	0.0783175	0.466864	0.18
TTIQEFIFSAFPYSWVK	[R].TTIQEFIFSAFPYSWVK.[S]	1xDeamidated [Q4]; 1xPhospho [T2]; 1xTMTpro [K17]; 1xTMTpro [N-Term]	1	1	Q8NGY2	OR6K2	Q8NGY2 [7-23]	Olfactory receptor 6K2 [OS=Homo sapiens]
TTLQPTLK	[K].TTLQPTLK.[F]	1xDeamidated [Q4]; 1xPhospho [T6]; 1xTMTpro [K8]; 1xTMTpro [N-Term]	1	1	Q8N387	MUC15	Q8N387 [208-215]	Mucin-15 [OS=Homo sapiens]	111	99.5	148.6	125.8	164	112.2	91	117.5	90.8	99.4	123	85.3	96.3	104.4	88.7	71.4	71	0	-0.416625	-0.286072	0.0212686	-0.506772	-0.331782	-0.215268	-0.450384	-0.763394		0.008
TTLSSKMYHTK	[R].TTLSSKMYHTK.[G]	1xPhospho [S/T]; 1xOxidation [M7]; 2xTMTpro [K6; K11]; 1xTMTpro [N-Term]	1	9	O94907	DKK1	O94907 [172-182]	Dickkopf-related protein 1 [OS=Homo sapiens]	189.3	93.2	35.3	231.6	125.2	121	45	96.2	74.2	85.8	39.6	157.6	85.6	127.8	37.8	52.7	97.8	104.4	-0.65825	-0.448692	-1.56417	0.428526	-0.452058	0.126147	-1.63128	-1.15187	0.0942153	0.1
TTLTAAITK	[K].TTLTAAITK.[I]	1xPhospho [T8]; 1xTMTpro [K9]; 1xTMTpro [N-Term]	1	1	P49411		P49411 [71-79]	Elongation factor Tu, mitochondrial [OS=Homo sapiens]	114.6	84.3	66.4	94.9	119.9	135.3	59.4	101	95.7	43.1	131.7	59.5	123.3	117.5	168.9	122.4	80.3	81.8	-0.0190939	-1.16993	0.441571	-0.704723	0.346488	0.276976	0.800485	0.335919	0.0267009	0.89
TTLTHRK	[K].TTLTHRK.[T]	1xPhospho [T]; 1xTMTpro [K7]; 1xTMTpro [N-Term]	1	2	Q9H6B9	EPHX3	Q9H6B9 [244-250]	Epoxide hydrolase 3 [OS=Homo sapiens]	66.2	114.9	113.3	130.5	107	84	85.2	104.6	106.2	138.5	108.4	113.2	48.7	80.8	120.4	73	112.2	92.9	0.076541	0.459643	0.106122	0.168631	-1.04825	-0.317816	0.257593	-0.464274	-0.272322	0.72
TTITNLK	[K].TTITNLK.[I]	1xDeamidated [N5]; 2xPhospho [T1; T2]; 1xTMTpro [K7]; 1xTMTpro [N-Term]	1	1	Q96L93	KIF16B	Q96L93 [33-39]	Kinesin-like protein KIF16B [OS=Homo sapiens]	88.3	107.7	78.3	64.8	72.5	105.8	80	81.4	45.7	101.5	155.6	60.4	204.4	89.4	78.7	168.7	90.9	125.9	-0.89272	0.258493	0.874855	-0.490366	1.26841	0.0753602	-0.108551	0.991473	0.469926	0.54
TTLTVK	[R].TTLTVK.[D]	3xPhospho [T1; T2; T4]; 1xTMTpro [K6]; 1xTMTpro [N-Term]	1	1	Q8WZ42	TTN	Q8WZ42 [29630-29635]	Titin [OS=Homo sapiens]	127	82.9	113.9	80.3	92	78.5	132.7	61.7	89.5	97.2	84.2	87.8	83.5	131.8	148.5	79.5	83	146	-0.103024	0.0160446	-0.191091	-0.130691	-0.203135	0.455367	0.627479	-0.273957	0.814785	0.86
TTLVESLK	[K].TTLVESLK.[C]	1xPhospho [T2]; 1xTMTpro [K8]; 1xTMTpro [N-Term]	1	1	P53355	DAPK1	P53355 [701-708]	Death-associated protein kinase 1 [OS=Homo sapiens]	134.8	107.9	69.3	83.2	124.2	130.9	125.6	80.8	120.5	90.3	75.3	78.3	77.4	117.9	134.1	59.2	89.2	101.3	0.170243	-0.245992	-0.508068	-0.451706	-0.468385	0.138774	0.324519	-0.855121	0.183519	0.27
TTMERERALQELEEETAR	[R].TTMERERALQELEEETAR.[L]	1xDeamidated [Q10]; 1xPhospho [T]; 1xTMTpro [N-Term]	1	2	Q8N6Q1	TMCO5A	Q8N6Q1 [70-87]	Transmembrane and coiled-coil domain-containing protein 5A [OS=Homo sapiens]
TTMESISNTSTQSLTAETK	[K].TTMESISNTSTQSLTAETK.[D]	2xPhospho [T15; T18]; 1xTMTpro [K19]; 1xTMTpro [N-Term]	1	1	P82094	TMF1	P82094 [205-223]	TATA element modulatory factor [OS=Homo sapiens]	74.4	104.6	85.4	120.4	121.2	138.5	98.5	133.8	82.3	77.8	53.1	87.9	89.4	130.3	110.7	99.2	105.1	87.5	-0.413283	-0.494406	-1.04546	-0.318313	-0.293901	0.249589	0.0144074	-0.143836	-0.264408	0.14
TTMIDTLK	[K].TTMIDTLK.[K]	1xPhospho [T6]; 1xOxidation [M3]; 1xTMTpro [K8]; 1xTMTpro [N-Term]	1	1	Q5U649	C12orf60	Q5U649 [182-189]	Uncharacterized protein C12orf60 [OS=Homo sapiens]	112.3	100.7	38	105.1	47.9	144.9	164.3	78.7	74.9	126.4	9.2	106.6	36.7	228.7	274.1	73.6	35.4	42.5	-0.402281	0.352678	-3.42754	0.106889	-1.43147	1.20814	1.46938	-0.427541	0.263713	0.7
TTMIMPSALQEK	[K].TTMIMPSALQEK.[G]	1xDeamidated [Q10]; 1xPhospho [S7]; 2xOxidation [M3; M5]; 1xTMTpro [K12]; 1xTMTpro [N-Term]	1	2	Q52LW3	ARHGAP29	Q52LW3 [1094-1105]	Rho GTPase-activating protein 29 [OS=Homo sapiens]	60.2	98.2	67.9	123.7	57.5	85.2	58.8	148.4	87.7	122.6	89.4	165.2	57	76.2	72.3	234.2	96.9	98.5	0.00349994	0.48681	0.0311979	0.917065	-0.618115	-0.199286	-0.275081	1.42059	0.0236271	0.54
TTMPGMK	[K].TTMPGMK.[R]	1xPhospho [T2]; 1xOxidation [M3]; 1xTMTpro [K7]; 1xTMTpro [N-Term]	0	1					102.3	135.9	121.5	78	59	109.3	87.1	105.2	113	124.2	104.9	121.1	83.4	55.7	86.4	146.6	55.8	110.7	0.179392	0.315734	0.0720837	0.279268	-0.258812	-0.841182	-0.207828	0.554954	0.988318	0.93
TTMQLRK	[K].TTMQLRK.[N]	2xPhospho [T1; T2]; 1xTMTpro [K7]; 1xTMTpro [N-Term]	1	1	Q9BY66	KDM5D	Q9BY66 [298-304]	Lysine-specific demethylase 5D [OS=Homo sapiens]	79.2	114	95.2	117.8	123.8	107.5	89.6	137	64.6	115.9	75.2	113.6	101.3	109.8	92.6	54.7	99.7	108.6	-0.741592	0.101682	-0.522394	0.0727646	-0.0925641	0.0236798	-0.222114	-0.981586	0.123359	0.18
TTNDITQPSSK	[K].TTNDITQPSSK.[V]	1xDeamidated [N3]; 1xPhospho [T1]; 1xTMTpro [K11]; 1xTMTpro [N-Term]	1	1	Q8TAT5	NEIL3	Q8TAT5 [436-446]	Endonuclease 8-like 3 [OS=Homo sapiens]	115.2	89.3	106.2	115.7	113.4	72.3	70.2	83.9	258.1	108.6	84.8	64.9	70.6	76.3	69.3	104.7	77.2	119.5	1.43021	0.181303	-0.175585	-0.561431	-0.439981	-0.327966	-0.466794	0.12854	0.630338	0.9
TTNEQVTGK	[R].TTNEQVTGK.[F]	1xPhospho [T]; 1xTMTpro [K9]; 1xTMTpro [N-Term]	2	2	Q9ULC8; Q9C0B5	ZDHHC8	Q9ULC8 [216-224]; Q9C0B5 [216-224]	Palmitoyltransferase ZDHHC8 [OS=Homo sapiens] Palmitoyltransferase ZDHHC5 [OS=Homo sapiens]
TTNFALDK	[K].TTNFALDK.[F]	2xPhospho [T1; T2]; 1xTMTpro [K8]; 1xTMTpro [N-Term]	1	2	Q9C0A1	ZFHX2	Q9C0A1 [1176-1183]	Zinc finger homeobox protein 2 [OS=Homo sapiens]	114.6	74.3	136.1	130.5	149.2	95.7	117.1	74.7	116	96	106.1	93.2	110.1	128.8	118.5	64.2	74.7	0	0.0567577	-0.216261	-0.0719425	-0.258965	-0.0185527	0.207765	0.0875199	-0.796722		0.45
TTNGMTTVRFVNTLHK	[R].TTNGMTTVRFVNTLHK.[D]	1xPhospho [T13]; 1xOxidation [M5]; 1xTMTpro [K16]; 1xTMTpro [N-Term]	1	1	Q16348	SLC15A2	Q16348 [510-525]	Solute carrier family 15 member 2 [OS=Homo sapiens]
TTNLSSK	[R].TTNLSSK.[L]	1xDeamidated [N3]; 1xPhospho [S/T]; 1xTMTpro [K7]; 1xTMTpro [N-Term]	1	2	O00471	EXOC5	O00471 [314-320]	Exocyst complex component 5 [OS=Homo sapiens]	160.6	98.3	208.5	44.8	82.5	76.4	104.2	69.6	98.6	111.5	133.7	80	38.5	130.2	143.4	75.9	39.6	103.7	-0.099121	0.0782631	0.340219	-0.400709	-1.45585	0.301949	0.441264	-0.476609	1.38884	0.63
TTNLSVEEQK	[K].TTNLSVEEQK.[E]	1xDeamidated [Q9]; 1xPhospho [S5]; 1xTMTpro [K10]; 1xTMTpro [N-Term]	1	1	Q14435	GALNT3	Q14435 [130-139]	Polypeptide N-acetylgalactosaminyltransferase 3 [OS=Homo sapiens]	87	74.4	106.6	81.2	79.8	96.1	101.8	94	164.1	85.9	99.1	95.1	91.6	76.8	142.7	105.2	127.4	91	0.864776	-0.0690691	0.137158	0.0777181	0.0236204	-0.230621	0.663186	0.223336	-0.485427	0.28
TTNQNVIK	[K].TTNQNVIK.[K]	1xDeamidated [N/Q]; 1xPhospho [T2]; 1xTMTpro [K8]; 1xTMTpro [N-Term]	1	3	Q8NI77	KIF18A	Q8NI77 [59-66]	Kinesin-like protein KIF18A [OS=Homo sapiens]	103.5	137.3	69.4	52	113.6	93.9	104.3	130.6	89.2	71.7	104	108.4	124.9	107.7	91.3	66.6	117.8	113.7	-0.173156	-0.488227	0.0483118	0.108093	0.312502	0.0987465	-0.139585	-0.594678	-0.0511073	0.54
TTNTVSK	[K].TTNTVSK.[F]	1xDeamidated [N3]; 1xPhospho [S6]; 1xTMTpro [K7]; 1xTMTpro [N-Term]	1	1	P05771	PRKCB	P05771 [321-327]	Protein kinase C beta type [OS=Homo sapiens]	203.1	121.3	131	97.2	106.2	93.4	113.2	40	118.5	170.4	92.2	126.3	83.5	124.2	84.7	94.8	0	0	0.0663318	0.59037	-0.295717	0.158299	-0.438707	0.13411	-0.418121	-0.255596		0.76
TTNYSTVPQK	[K].TTNYSTVPQK.[Q]	2xDeamidated [N3; Q9]; 1xPhospho [S/T/Y]; 1xTMTpro [K10]; 1xTMTpro [N-Term]	1	6	Q6PJT7	ZC3H14	Q6PJT7 [369-378]	Zinc finger CCCH domain-containing protein 14 [OS=Homo sapiens]	120	86.8	65.7	254.5	69.8	84.4	102.2	140.4	89.8	80.2	87.2	84.3	67.1	105.8	127.9	71	88.4	74.4	-0.362793	-0.525906	-0.405181	-0.453976	-0.783196	-0.126241	0.147436	-0.70169	-0.248744	0.02
TTPATELDAWLAK	[R].TTPATELDAWLAK.[Y]	3xPhospho [T1; T2; T5]; 1xTMTpro [K13]; 1xTMTpro [N-Term]	0	1
TTPGVPR	[K].TTPGVPR.[E]	1xPhospho [T]; 1xTMTpro [N-Term]	1	21	Q9H0D2	ZNF541	Q9H0D2 [630-636]	Zinc finger protein 541 [OS=Homo sapiens]	109.9	103.9	88.6	89.6	98.4	90.2	77.4	103.9	113.1	103	85.7	95.2	121	104	93.3	101.3	106.2	115.4	0.247997	0.113043	-0.152235	-0.000568177	0.345405	0.126982	-0.0296527	0.0890325	0.119859	0.26
TTPGVPREASPGSTRR	[K].TTPGVPREASPGSTRR.[D]	1xPhospho [S10]; 1xTMTpro [N-Term]	1	2	Q9H0D2	ZNF541	Q9H0D2 [630-645]	Zinc finger protein 541 [OS=Homo sapiens]	78.4	93.7	76.5	67.1	82.4	112.8	86.1	142.4	72.9	121.2	158.7	90	145.4	111	99.9	126.7	89.1	45.9	-0.342364	0.391035	0.779947	-0.0383581	0.653672	0.264205	0.112202	0.455061	-0.956931	0.15
TTPGVRIVLGGTTVHNTK	[R].TTPGVRIVLGGTTVHNTK.[S]	2xPhospho [T]; 1xTMTpro [K18]; 1xTMTpro [N-Term]	1	4	Q9NRW7	VPS45	Q9NRW7 [524-541]	Vacuolar protein sorting-associated protein 45 [OS=Homo sapiens]	68.6	27.5	164.2	109.8	41	133	165.4	108.6	130.7	90.3	122.2	71.2	59.8	142.5	163.8	83.8	0	117.6	0.353982	-0.179479	0.256967	-0.522328	-0.77406	0.478685	0.679658	-0.287255		0.95
TTPNSGDVQVTEDAVR	[K].TTPNSGDVQVTEDAVR.[R]	1xDeamidated [Q9]; 1xPhospho [S5]; 1xTMTpro [N-Term]	1	2	P35269	GTF2F1	P35269 [445-460]	General transcription factor IIF subunit 1 [OS=Homo sapiens]	39.6	104.3	53	41.1	63.5	122.5	50.9	51.3	41.9	137.9	212.3	52.9	279.3	78.2	101.8	180.1	104.9	84.3	-0.650589	1.06801	1.69049	-0.314272	2.0862	0.249629	0.630126	1.45319	-0.31541	0.14
TTPPSLELIHK	[K].TTPPSLELIHK.[A]	2xPhospho [T1; T2]; 1xTMTpro [K11]; 1xTMTpro [N-Term]	1	1	Q8IZF2	ADGRF5	Q8IZF2 [236-246]	Adhesion G protein-coupled receptor F5 [OS=Homo sapiens]	139.8	95.1	120.6	102.5	126.4	95.9	101.1	76.1	110.9	103.6	79.5	94.2	115.1	84.5	94.5	56.2	103	101.2	0.0491227	-0.0491127	-0.43111	-0.186338	0.102751	-0.343113	-0.18175	-0.931495	-0.025435	0.17
TTPPVLDSDGSFFLYSK	[K].TTPPVLDSDGSFFLYSK.[L]	1xPhospho [Y15]; 1xTMTpro [K17]; 1xTMTpro [N-Term]	1	1	P0DOX5		P0DOX5 [395-411]	Immunoglobulin gamma-1 heavy chain [OS=Homo sapiens]
TTPSPGRQNSKAPK	[K].TTPSPGRQNSKAPK.[L]	1xDeamidated [N/Q]; 2xPhospho [S4; S10]; 2xTMTpro [K11; K14]; 1xTMTpro [N-Term]	1	2	Q14686	NCOA6	Q14686 [1340-1353]	Nuclear receptor coactivator 6 [OS=Homo sapiens]	62.5	110.5	32.5	118.2	95.1	122.5	73.5	359.4	133.3	57.3	52.3	98.2	76	60.8	56.9	128.2	105	57.7	0.130459	-1.08761	-1.21934	-0.310423	-0.680147	-1.00207	-1.09772	0.0741783	-0.863746	0.04
TTPTQPSEQK	[K].TTPTQPSEQK.[A]	1xDeamidated [Q9]; 3xPhospho [T1; T2; S7]; 1xTMTpro [K10]; 1xTMTpro [N-Term]	1	1	O95104	SCAF4	O95104 [236-245]	SR-related and CTD-associated factor 4 [OS=Homo sapiens]	96	113.5	91.4	91.4	90.8	104.2	105.6	83.6	166.7	133.9	75.6	136.9	81	108.1	87.6	57	87.5	89.1	0.780268	0.46417	-0.360528	0.496137	-0.260992	0.155381	-0.147983	-0.767952	0.0261424	0.86
TTPVAK	[K].TTPVAK.[H]	1xPhospho [T]; 1xTMTpro [K6]; 1xTMTpro [N-Term]	1	4	Q9UJ98	STAG3	Q9UJ98 [71-76]	Cohesin subunit SA-3 [OS=Homo sapiens]	107.8	124.7	91	92.9	108.7	113.1	98.6	137.8	80.4	116.9	73.1	112.4	110.4	102.6	88.7	66.9	88.5	85.7	-0.443356	0.0966516	-0.58068	0.0400187	0.0141168	-0.0915926	-0.301617	-0.708545	-0.0463823	0.14
TTPVAK	[K].TTPVAK.[H]	2xPhospho [T1; T2]; 1xTMTpro [K6]; 1xTMTpro [N-Term]	1	1	Q9UJ98	STAG3	Q9UJ98 [71-76]	Cohesin subunit SA-3 [OS=Homo sapiens]	130.7	117.6	112.8	207.7	97.2	100.5	133.8	102.6	60.7	99.8	75.9	60.3	75.6	94.9	98.3	67.5	76.8	87.2	-1.04634	-0.328994	-0.723934	-1.05588	-0.729648	-0.401626	-0.350843	-0.893146	0.183222	<0.001
TTPYEPK	[R].TTPYEPK.[R]	2xPhospho [T2; Y4]; 1xTMTpro [K7]; 1xTMTpro [N-Term]	1	1	Q12882	DPYD	Q12882 [1008-1014]	Dihydropyrimidine dehydrogenase [NADP(+)] [OS=Homo sapiens]	146.6	90.3	124.4	138.5	95.3	82.6	112.9	71.8	67.6	115.7	123.6	74.2	118.9	82.3	74.6	97.3	73.1	110.3	-0.673262	0.102032	0.197322	-0.538866	0.141392	-0.389393	-0.53111	-0.147845	0.593489	0.21
TTQEIMNK	[K].TTQEIMNK.[V]	2xDeamidated [Q3; N7]; 1xPhospho [T]; 1xTMTpro [K8]; 1xTMTpro [N-Term]	1	2	Q8IUA7	ABCA9	Q8IUA7 [86-93]	ATP-binding cassette sub-family A member 9 [OS=Homo sapiens]	217.3	68.2	143.5	85	132.9	70	102.1	84.6	71.2	140.3	105.8	67.8	139.4	100.1	69.4	64.2	79.8	58.4	-0.665735	0.312831	-0.0943446	-0.736327	0.303546	-0.174242	-0.702677	-0.815039	-0.45042	0.2
TTQEPLAR	[K].TTQEPLAR.[D]	1xPhospho [T]; 1xTMTpro [N-Term]	1	2	P05067	APP	P05067 [352-359]	Amyloid-beta precursor protein [OS=Homo sapiens]	90	83.1	91.1	88.7	137.4	137.4	72.1	108.3	134	106.1	103.1	131.8	71.3	94.7	89.3	93.1	113.2	55.3	0.407699	0.0708908	0.0295105	0.383817	-0.50256	-0.0930975	-0.177802	-0.117681	-1.03352	0.95
TTQKSYHTGK	[R].TTQKSYHTGK.[K]	2xPhospho [T2; T8]; 2xTMTpro [K4; K10]; 1xTMTpro [N-Term]	1	1	P56748	CLDN8	P56748 [204-213]	Claudin-8 [OS=Homo sapiens]	69.6	77.2	77.2	108.1	104.6	117.6	130.8	113.6	106.5	81.8	76	97.4	79.8	126.4	132.5	70.4	116.6	113.9	0.0931997	-0.287481	-0.393582	-0.03566	-0.323193	0.340343	0.408339	-0.504006	-0.0338	0.63
TTQLGK	[K].TTQLGK.[Y]	1xDeamidated [Q3]; 1xPhospho [T2]; 1xTMTpro [K6]; 1xTMTpro [N-Term]	1	1	P51795	CLCN5	P51795 [419-424]	H(+)/Cl(-) exchange transporter 5 [OS=Homo sapiens]	92.9	81.8	109.7	154.1	91.8	82	94.2	119.8	76.2	90.4	124.6	107.7	110.9	82.8	88.3	117.1	93.1	82.8	-0.438803	-0.192271	0.270638	0.0603526	0.102594	-0.318963	-0.22618	0.181075	-0.16915	0.61
TTQLQERK	[R].TTQLQERK.[R]	2xDeamidated [Q3; Q5]; 1xPhospho [T]; 1xTMTpro [K8]; 1xTMTpro [N-Term]	1	2	Q5RL73	RBM48	Q5RL73 [278-285]	RNA-binding protein 48 [OS=Homo sapiens]	93.1	111	128.2	131.7	90.7	80.3	134.3	93.4	136.8	64.1	102.3	88.3	101.9	102.8	98.5	74.8	83.1	84.6	0.343209	-0.750463	-0.0760528	-0.288374	-0.0817049	-0.0690187	-0.130663	-0.527749	0.0258092	0.26
TTQRQLSK	[K].TTQRQLSK.[L]	1xPhospho [T2]; 1xTMTpro [K8]; 1xTMTpro [N-Term]	1	1	P47989	XDH	P47989 [469-476]	Xanthine dehydrogenase/oxidase [OS=Homo sapiens]	68	108.2	77	66.1	98.4	281.5	70	161	136.4	82.5	115.2	92.8	71.6	67.2	45.2	61.6	118.4	78.9	0.230303	-0.495075	-0.0134002	-0.325344	-0.699509	-0.791008	-1.36315	-0.916539	-0.585572	0.06
TTQVPVTEDLPK	[K].TTQVPVTEDLPK.[E]	1xPhospho [T7]; 1xTMTpro [K12]; 1xTMTpro [N-Term]	1	1	Q13029	PRDM2	Q13029 [615-626]	PR domain zinc finger protein 2 [OS=Homo sapiens]	103.5	112	86.8	108.4	83.6	93	82.6	89.8	73.9	101.4	142.2	73	139.2	99.2	96.6	127.9	81.3	105.5	-0.361784	0.0946278	0.582492	-0.379461	0.551729	0.0629822	0.0246653	0.429586	0.375916	0.54
TTRDATPSRAGR	[R].TTRDATPSRAGR.[A]	1xPhospho [T]; 1xTMTpro [N-Term]	1	2	Q5DID0	UMODL1	Q5DID0 [538-549]	Uromodulin-like 1 [OS=Homo sapiens]
TTREDHMK	[K].TTREDHMK.[L]	1xPhospho [T2]; 1xTMTpro [K8]; 1xTMTpro [N-Term]	2	1	O94983; Q9Y6Y1	CAMTA2	O94983 [99-106]; Q9Y6Y1 [132-139]	Calmodulin-binding transcription activator 2 [OS=Homo sapiens] Calmodulin-binding transcription activator 1 [OS=Homo sapiens]	80.5	93.3	89.6	63	85.6	105.1	67.9	102.1	111.5	113.6	98.7	90.4	108.5	88	106.4	145.3	161.9	88.6	0.376524	0.403443	0.200602	0.0738746	0.337175	0.0350553	0.308978	0.758515	-0.869724	0.02
TTRLSQLLK	[K].TTRLSQLLK.[Q]	1xPhospho [S5]; 1xTMTpro [K9]; 1xTMTpro [N-Term]	1	1	A1IGU5	ARHGEF37	A1IGU5 [247-255]	Rho guanine nucleotide exchange factor 37 [OS=Homo sapiens]	123.2	68.7	124.5	122.9	132.8	76.9	70.2	81.7	76.6	73.4	87.6	78.3	108.4	90.2	151.1	112.1	108	113.3	-0.386206	-0.44777	-0.192619	-0.354538	0.114743	-0.150423	0.593882	0.163164	0.0691165	0.66
TTRPCGMAEFK	[K].TTRPCGMAEFK.[E]	1xPhospho [T2]; 1xOxidation [M7]; 1xMethylthio [C5]; 1xTMTpro [K11]; 1xTMTpro [N-Term]	1	1	Q53H47	SETMAR	Q53H47 [8-18]	Histone-lysine N-methyltransferase SETMAR [OS=Homo sapiens]	59.3	149.4	55.4	70.6	63.3	136.5	99.1	152.1	178.6	88.8	60.8	146.6	42	87.5	72.8	75.4	150.1	111.9	0.862754	-0.145347	-0.691835	0.577907	-1.22552	-0.166624	-0.431968	-0.381342	-0.423714	0.57
TTRPDGSREEGK	[R].TTRPDGSREEGK.[Y]	1xPhospho [S/T]; 1xTMTpro [K12]; 1xTMTpro [N-Term]	1	2	Q96JJ6	JPH4	Q96JJ6 [320-331]	Junctophilin-4 [OS=Homo sapiens]
TTRPFFMK	[K].TTRPFFMK.[A]	1xPhospho [T]; 1xTMTpro [K8]; 1xTMTpro [N-Term]	1	3	P11511	CYP19A1	P11511 [143-150]	Aromatase [OS=Homo sapiens]	58.5	81	128.2	123.3	136.9	107.8	66	108.5	73.6	85.1	213.9	89.6	141.8	68.8	77.6	110.1	84.3	44.9	-0.4605	-0.251047	1.07866	-0.176707	0.485579	-0.557798	-0.38415	0.120536	-0.908817	0.92
TTRTFGESSK	[R].TTRTFGESSK.[S]	2xPhospho [S/T]; 1xTMTpro [K10]; 1xTMTpro [N-Term]	1	2	Q8TAB3	PCDH19	Q8TAB3 [626-635]	Protocadherin-19 [OS=Homo sapiens]	184.1	63.5	123	116.4	145.5	86.5	134.2	55.6	114.4	105.9	98	94.5	77.5	109.1	95.1	59.2	57.2	80.3	0.0101242	-0.10126	-0.213109	-0.265577	-0.551695	-0.0583117	-0.256446	-0.940294	0.489385	0.08
TTSEAALSVVNEK	[K].TTSEAALSVVNEK.[T]	1xPhospho [S8]; 1xTMTpro [K13]; 1xTMTpro [N-Term]	1	1	Q8TDX9	PKD1L1	Q8TDX9 [100-112]	Polycystic kidney disease protein 1-like 1 [OS=Homo sapiens]	93.4	76.9	137.3	70.5	124.8	102.2	112.9	60.6	76.8	97.7	144.6	110	150.1	86	88.2	98.8	50.2	119	-0.341704	0.00554812	0.571185	0.176621	0.625042	-0.178474	-0.142032	0.0217006	1.2452	0.62
TTSEEK	[R].TTSEEK.[K]	1xPhospho [T1]; 1xTMTpro [K6]; 1xTMTpro [N-Term]	1	1	P50579	METAP2	P50579 [150-155]	Methionine aminopeptidase 2 [OS=Homo sapiens]	64.4	88.2	123.6	93.7	73.4	122.7	100.3	126.2	121.8	101.1	61.9	77.9	129.1	88	120.6	135.4	44.5	127.2	0.298103	0.0293721	-0.6784	-0.346716	0.382078	-0.170836	0.283819	0.450817	1.51522	0.87
TTSEGSVSTK	[K].TTSEGSVSTK.[Q]	2xPhospho [T1; T2]; 1xTMTpro [K10]; 1xTMTpro [N-Term]	1	5	Q14699	RFTN1	Q14699 [415-424]	Raftlin [OS=Homo sapiens]	199.9	88.2	115.9	124.1	116.4	75.7	125.6	73.1	118.1	110.9	74.8	83.3	81	98.4	86.4	57.8	79.5	91.1	0.0401011	-0.0506485	-0.618798	-0.463519	-0.503914	-0.223178	-0.410805	-0.990766	0.196496	0.03
TTSEPGRGDK	[R].TTSEPGRGDK.[S]	1xPhospho [S/T]; 1xTMTpro [K10]; 1xTMTpro [N-Term]	1	2	A6NLU5	VSTM2B	A6NLU5 [191-200]	V-set and transmembrane domain-containing protein 2B [OS=Homo sapiens]	75.8	67.2	45.2	132.5	166.8	87.5	76.1	98.1	79.4	61.6	64.8	167.1	116.9	128.6	115.3	122.2	95.7	99.2	-0.23814	-0.604349	-0.531285	0.835361	0.319924	0.45754	0.300042	0.383893	0.0518212	0.67
TTSHQK	[R].TTSHQK.[K]	1xPhospho [S/T]; 1xTMTpro [K6]; 1xTMTpro [N-Term]	1	6	Q92859	NEO1	Q92859 [1131-1136]	Neogenin [OS=Homo sapiens]	161.5	128.4	103.3	60	96.7	108	148.3	94.1	111.7	130.4	59.3	98.6	51.9	89.3	89.5	72.9	94.5	101.7	-0.0107766	0.212538	-0.924302	-0.190746	-1.1166	-0.333674	-0.330446	-0.626415	0.105933	0.09
TTSKTK	[R].TTSKTK.[A]	1xPhospho [S/T]; 2xTMTpro [K4; K6]; 1xTMTpro [N-Term]	1	7	Q9UJF2	RASAL2	Q9UJF2 [201-206]	Ras GTPase-activating protein nGAP [OS=Homo sapiens]	46.9	67.7	50.6	64.2	81.8	118.8	71.9	192.4	46.8	44.8	37.4	67.1	40.5	202.9	159.2	123.8	194.3	188.9	-0.890979	-0.953989	-1.21445	-0.371174	-1.09957	1.22521	0.875281	0.512452	-0.0406632	0.65
TTSMRTPNFNMYVKK	[K].TTSMRTPNFNMYVKK.[V]	1xDeamidated [N]; 1xPhospho [S/T/Y]; 1xOxidation [M11]; 2xTMTpro [K14; K15]; 1xTMTpro [N-Term]	1	4	Q9NTG1	PKDREJ	Q9NTG1 [851-865]	Polycystic kidney disease and receptor for egg jelly-related protein [OS=Homo sapiens]	21.7	166.8	36.6	48	82.5	214.5	70.5	134.3	48.1	111.4	158.2	66.2	233	81.3	64.5	144.6	64	53.5	-1.0099	0.201739	0.707739	-0.549107	1.26632	-0.252683	-0.586639	0.578057	-0.258533	0.89
TTSNFSGK	[K].TTSNFSGK.[G]	2xPhospho [T1; T2]; 1xTMTpro [K8]; 1xTMTpro [N-Term]	1	1	O60524	NEMF	O60524 [238-245]	Nuclear export mediator factor NEMF [OS=Homo sapiens]	54.3	44.3	82	40	112.3	143.9	142.8	85.1	186.5	96.6	76.2	87.3	101	205.8	148.7	74.8	76.1	42.3	1.08217	0.133086	-0.209146	-0.0129557	0.197346	1.22423	0.755395	-0.235899	-0.847239	0.23
TTSPSSDTDLLDR	[R].TTSPSSDTDLLDR.[S]	1xPhospho [S/T]; 1xTMTpro [N-Term]	1	15	Q96QT6	PHF12	Q96QT6 [129-141]	PHD finger protein 12 [OS=Homo sapiens]	104.6	69.9	107.9	103.4	93.7	111.9	77.7	86.5	81.3	133.8	90.5	110.7	96.1	91	112.9	95.5	121.8	110.7	-0.216295	0.502455	-0.061633	0.229033	0.0249856	-0.0536843	0.257423	0.0159499	-0.137859	0.47
TTSSLLVK	[K].TTSSLLVK.[T]	1xPhospho [S/T]; 1xTMTpro [K8]; 1xTMTpro [N-Term]	1	8	Q9HAU6	TPT1P8	Q9HAU6 [131-138]	Putative translationally-controlled tumor protein-like protein TPT1P8 [OS=Homo sapiens]	26	88.7	130.9	98.4	86	79.8	130.9	62.2	134	132.7	106.6	98	76.4	104	172.9	127.8	47.2	97.4	0.608914	0.594849	0.278888	0.157534	-0.201675	0.243264	0.976618	0.540568	1.04513	0.05
TTSSLLVK	[K].TTSSLLVK.[T]	2xPhospho [S/T]; 1xTMTpro [K8]; 1xTMTpro [N-Term]	1	94	Q9HAU6	TPT1P8	Q9HAU6 [131-138]	Putative translationally-controlled tumor protein-like protein TPT1P8 [OS=Homo sapiens]	93.7	86.7	109.4	60.2	107.1	98.6	154	82.1	80.2	95.4	85.6	74.1	82.1	132.9	183.8	79.1	86.7	108.1	-0.303462	-0.0530749	-0.209453	-0.417591	-0.269682	0.425205	0.893001	-0.323386	0.318263	0.88
TTSSISPHFSSATMGRSITPK	[K].TTSSISPHFSSATMGRSITPK.[A]	2xPhospho [T13; T19]; 1xTMTpro [K21]; 1xTMTpro [N-Term]	1	1	Q86SQ0	PHLDB2	Q86SQ0 [904-924]	Pleckstrin homology-like domain family B member 2 [OS=Homo sapiens]	162	75.3	196.3	57.5	151.1	79.1	102.6	23.7	97.8	129.7	51.4	69.6	66.4	90.6	136.8	102.1	65.9	142	-0.115477	0.291795	-1.04354	-0.606224	-0.674128	-0.225801	0.368685	-0.0534007	1.10754	0.32
TTSSISPHFSSATMGRSITPK	[K].TTSSISPHFSSATMGRSITPK.[A]	2xPhospho [T13; T19]; 1xOxidation [M14]; 1xTMTpro [K21]; 1xTMTpro [N-Term]	1	2	Q86SQ0	PHLDB2	Q86SQ0 [904-924]	Pleckstrin homology-like domain family B member 2 [OS=Homo sapiens]	220.8	99	216.3	88.7	146.7	56.6	77.1	37	112.1	89.2	68.2	91.4	75.8	99.4	126.6	56.6	53.9	84.5	-0.0712471	-0.400918	-0.78819	-0.365767	-0.635764	-0.244716	0.104244	-1.05716	0.648666	0.05
TTTENMAPIPGSKR	[R].TTTENMAPIPGSKR.[F]	1xPhospho [S/T]; 1xOxidation [M6]; 1xTMTpro [K13]; 1xTMTpro [N-Term]	1	2	Q5VT06	CEP350	Q5VT06 [1306-1319]	Centrosome-associated protein 350 [OS=Homo sapiens]	59.8	47.8	42.4	171.1	157.6	75	119.8	182.8	109.2	59.8	31.7	104.1	107.9	115.9	105.6	100.9	106.2	102.5	0.0288565	-0.839899	-1.75556	-0.0401463	0.0115785	0.114764	-0.0195065	-0.0851902	-0.0511599	0.35
TTTFNDK	[K].TTTFNDK.[I]	1xDeamidated [N5]; 3xPhospho [T1; T2; T3]; 1xTMTpro [K7]; 1xTMTpro [N-Term]	1	2	P53804	TTC3	P53804 [697-703]	E3 ubiquitin-protein ligase TTC3 [OS=Homo sapiens]	214.3	80.6	146.9	137.3	123.1	74.4	122.6	69.3	83.3	114.2	70.2	71.4	85.2	93	108	58.1	62.7	85.5	-0.539364	-0.0841894	-0.786209	-0.761756	-0.506827	-0.380449	-0.164721	-1.05914	0.447459	0.008
TTTGLDSAVDPVQMK	[R].TTTGLDSAVDPVQMK.[N]	3xPhospho [T1; T2; T3]; 1xTMTpro [K15]; 1xTMTpro [N-Term]	1	1	Q96TA2	YME1L1	Q96TA2 [320-334]	ATP-dependent zinc metalloprotease YME1L1 [OS=Homo sapiens]	69.5	135.6	40.2	207.5	217.4	130	62.6	195.5	78.4	52.3	61.4	130.9	81.4	86.4	65.4	49	87.6	48.8	-0.754751	-1.33879	-1.10737	-0.0152116	-0.700576	-0.614574	-1.01631	-1.43282	-0.84405	0.003
TTTILLDGR	[K].TTTILLDGR.[R]	2xPhospho [T2; T]; 1xTMTpro [N-Term]	2	2	Q12829; Q96S21	RAB40B	Q12829 [53-61]; Q96S21 [53-61]	Ras-related protein Rab-40B [OS=Homo sapiens] Ras-related protein Rab-40C [OS=Homo sapiens]	60.5	74.3	107.6	96.4	118.6	82.7	198.9	59.1	146.1	98.2	86.1	94.5	111.4	97.9	180.2	58.4	71.9	57	0.550387	-0.0227746	-0.212484	-0.0781833	0.15918	-0.0271888	0.853029	-0.772529	-0.33503	0.82
TTTITIESEGKGSTFAK	[R].TTTITIESEGKGSTFAK.[A]	2xPhospho [T5; T14]; 2xTMTpro [K11; K17]; 1xTMTpro [N-Term]	1	1	Q9HCK8	CHD8	Q9HCK8 [1338-1354]	Chromodomain-helicase-DNA-binding protein 8 [OS=Homo sapiens]	19.8	98.1	51.1	51	77.5	128.7	56.1	67.9	31.8	115.1	178.4	61.5	358.2	98.1	87.5	154.8	91.4	72.8	-1.11286	0.742932	1.37516	-0.161298	2.38081	0.512369	0.347399	1.17045	-0.328256	0.24
TTTPQQTKITQDIFQQLLK	[R].TTTPQQTKITQDIFQQLLK.[R]	2xDeamidated [Q5; Q6]; 2xPhospho [T7; T10]; 2xTMTpro [K8; K19]; 1xTMTpro [N-Term]	1	1	P56192	MARS1	P56192 [357-375]	Methionine--tRNA ligase, cytoplasmic [OS=Homo sapiens]	131	87.8	133.4	83.7	143.2	68.3	138.7	50	128.2	99.2	95.7	95.3	114.7	110.2	128.9	54.6	50.9	86.3	0.294721	-0.0752635	-0.127085	-0.133127	0.13419	0.0764487	0.302577	-0.936703	0.761695	0.77
TTTQFK	[K].TTTQFK.[L]	2xPhospho [T1; T2]; 1xTMTpro [K6]; 1xTMTpro [N-Term]	1	1	Q16281	CNGA3	Q16281 [245-250]	Cyclic nucleotide-gated cation channel alpha-3 [OS=Homo sapiens]	210.5	61.1	112.5	110	126.9	82.7	143	55.3	124.2	115	52.1	87.9	65.5	113.5	108.3	58.5	67.4	105.7	0.139538	0.0285064	-1.11377	-0.359192	-0.783561	0.00956486	-0.0580942	-0.946619	0.649155	0.15
TTTSFHNSGNSQTKQK	[K].TTTSFHNSGNSQTKQK.[S]	1xDeamidated [Q15]; 1xPhospho [S8]; 2xTMTpro [K14; K16]; 1xTMTpro [N-Term]	1	1	Q3MIW9	MUCL3	Q3MIW9 [206-221]	Mucin-like protein 3 [OS=Homo sapiens]
TTTSPFFSEDTFRQSPFTSNSK	[R].TTTSPFFSEDTFRQSPFTSNSK.[E]	1xDeamidated [N20]; 1xPhospho [S/T]; 1xTMTpro [K22]; 1xTMTpro [N-Term]	1	4	Q17R98	ZNF827	Q17R98 [757-778]	Zinc finger protein 827 [OS=Homo sapiens]	87.7	77.8	105.6	49.5	73.9	108.2	139.4	114	96.9	58	71	105.7	70.9	171.6	124.8	98.2	66.9	179.8	0.0359915	-0.704452	-0.412686	0.161398	-0.41472	0.860472	0.401041	0.0552179	1.42631	0.95
TTTSPK	[R].TTTSPK.[R]	1xPhospho [T1]; 1xTMTpro [K6]; 1xTMTpro [N-Term]	1	2	Q8WW38	ZFPM2	Q8WW38 [843-848]	Zinc finger protein ZFPM2 [OS=Homo sapiens]	129.1	116.7	153.9	72.9	105.1	89	155.2	66.4	75.7	90.6	61.6	90.3	59.8	140.4	146.2	72.7	70.5	104	-0.552682	-0.293464	-0.850045	-0.298249	-0.89283	0.338496	0.396896	-0.61102	0.560888	0.19
TTTTARLASAR	[K].TTTTARLASAR.[T]	2xPhospho [T1; S9]; 1xTMTpro [N-Term]	1	1	Q9H0A0	NAT10	Q9H0A0 [448-458]	RNA cytidine acetyltransferase [OS=Homo sapiens]	125.8	98.1	118.5	100.6	116.1	85.3	93.5	141.8	102	96.7	65.6	110.9	87.5	102.6	92.5	78.7	83.8	100	-0.108442	-0.185424	-0.745244	0.0122478	-0.329657	-0.0999809	-0.249486	-0.482576	0.254978	0.05
TTVEYLIK	[R].TTVEYLIK.[L]	1xPhospho [T/Y]; 1xTMTpro [K8]; 1xTMTpro [N-Term]	1	8	Q13085	ACACA	Q13085 [589-596]	Acetyl-CoA carboxylase 1 [OS=Homo sapiens]	144.4	71.4	117.3	108.1	104.7	85.7	106	81.4	82.9	87.4	84.1	81.3	105.4	76.4	84.8	84.5	134.4	159.8	-0.304419	-0.228158	-0.283686	-0.332536	0.0420114	-0.422219	-0.271727	-0.27684	0.249734	0.003
TTVGMDGTLYK	[R].TTVGMDGTLYK.[I]	2xPhospho [T8; Y10]; 1xTMTpro [K11]; 1xTMTpro [N-Term]	1	1	Q2TB90	HKDC1	Q2TB90 [408-418]	Hexokinase HKDC1 [OS=Homo sapiens]	100.2	130	79.7	101.2	105.9	105.5	117	132.1	88.2	111.1	82	96.9	112.2	95.8	75.9	88.1	87.9	90.5	-0.304816	0.0281926	-0.40997	-0.169098	0.0424065	-0.185569	-0.521494	-0.306452	0.0420546	0.04
TTVTESLQHK	[R].TTVTESLQHK.[G]	2xPhospho [T1; T2]; 1xTMTpro [K10]; 1xTMTpro [N-Term]	1	11	Q3T8J9	GON4L	Q3T8J9 [9-18]	GON-4-like protein [OS=Homo sapiens]	116.9	100.2	138.4	124.1	135.9	84.3	98.9	81.9	112.9	111.5	81.9	91.5	85.4	112.6	91.9	54.1	84.4	93.4	0.0365586	0.0185569	-0.426551	-0.266643	-0.366179	0.03272	-0.26035	-1.02479	0.14618	0.14
TTVTESLQHK	[R].TTVTESLQHK.[G]	1xDeamidated [Q8]; 2xPhospho [S/T]; 1xTMTpro [K10]; 1xTMTpro [N-Term]	1	4	Q3T8J9	GON4L	Q3T8J9 [9-18]	GON-4-like protein [OS=Homo sapiens]	225	105.9	156.2	40.1	108.6	100.4	154.6	90	155.5	95.1	70.6	104.2	0	70.9	99.9	53	55.4	114.6	0.342956	-0.366442	-0.796219	-0.234604		-0.790101	-0.295402	-1.20989	1.04865	0.08
TTVTESLQHK	[R].TTVTESLQHK.[G]	3xPhospho [T1; T2; S6]; 1xTMTpro [K10]; 1xTMTpro [N-Term]	1	8	Q3T8J9	GON4L	Q3T8J9 [9-18]	GON-4-like protein [OS=Homo sapiens]	140.1	99.6	137.5	100.9	114.3	87.7	103.3	76.4	127.8	104.8	85.1	103.2	83.9	108.1	99.3	66.3	83.9	77.7	0.249887	-0.0363624	-0.33677	-0.0585581	-0.357258	0.00836541	-0.114135	-0.69692	-0.110756	0.27
TTVTESLQHK	[R].TTVTESLQHK.[G]	1xDeamidated [Q8]; 3xPhospho [T1; T2; S6]; 1xTMTpro [K10]; 1xTMTpro [N-Term]	1	1	Q3T8J9	GON4L	Q3T8J9 [9-18]	GON-4-like protein [OS=Homo sapiens]
TTWAIK	[K].TTWAIK.[H]	1xPhospho [T]; 1xTMTpro [K6]; 1xTMTpro [N-Term]	1	2	Q9BUJ2	HNRNPUL1	Q9BUJ2 [435-440]	Heterogeneous nuclear ribonucleoprotein U-like protein 1 [OS=Homo sapiens]	77.9	68.8	113.6	101.6	93.1	95.8	112.6	49	113.8	112.4	43.2	150	104.3	151.4	148	84.8	84.2	95.6	0.353813	0.335955	-1.04358	0.752275	0.228052	0.765678	0.73291	-0.0705513	0.18319	0.42
TTYDHVTREK	[K].TTYDHVTREK.[L]	2xPhospho [Y3; T7]; 1xTMTpro [K10]; 1xTMTpro [N-Term]	1	1	O95900	TRUB2	O95900 [151-160]	Mitochondrial mRNA pseudouridine synthase TRUB2 [OS=Homo sapiens]
TTYDSAEEENK	[K].TTYDSAEEENK.[E]	1xDeamidated [N10]; 1xPhospho [S/T/Y]; 1xTMTpro [K11]; 1xTMTpro [N-Term]	1	24	Q9HAW4	CLSPN	Q9HAW4 [79-89]	Claspin [OS=Homo sapiens]	136.9	100.9	109.4	126.9	134.5	87.8	106.3	89.1	92.3	107.8	82.3	92.8	101.8	106.6	91.1	62.7	78.6	92.2	-0.272318	-0.048363	-0.437756	-0.264523	-0.130983	-0.0645128	-0.291197	-0.830183	0.230237	0.04
TTYIRQGEQSLDGFYR	[K].TTYIRQGEQSLDGFYR.[A]	2xDeamidated [Q6; Q9]; 1xPhospho [S10]; 1xTMTpro [N-Term]	1	1	Q9UK97	FBXO9	Q9UK97 [274-289]	F-box only protein 9 [OS=Homo sapiens]
TTYTENGQVK	[R].TTYTENGQVK.[S]	1xPhospho [T/Y]; 1xTMTpro [K10]; 1xTMTpro [N-Term]	1	13	Q07075	ENPEP	Q07075 [206-215]	Glutamyl aminopeptidase [OS=Homo sapiens]	63.9	86.5	109.5	49.8	75.3	84.2	84.7	52.4	62.9	142.5	142.6	64.4	287.3	97.8	121	100.4	75.2	99.4	-0.2689	0.91093	0.911942	-0.234899	1.92253	0.367875	0.674975	0.405727	0.402513	0.13
TVAGSK	[K].TVAGSK.[M]	2xPhospho [T1; S5]; 1xTMTpro [K6]; 1xTMTpro [N-Term]	1	1	P49771	FLT3LG	P49771 [88-93]	Fms-related tyrosine kinase 3 ligand [OS=Homo sapiens]	138.6	110.2	102.6	99.6	128.3	119	70.2	110.6	74.5	118.3	102	84.2	59.5	95.4	127	91	93.1	75.9	-0.560715	0.106423	-0.107458	-0.384135	-0.885066	-0.203966	0.208801	-0.272089	-0.294681	0.17
TVAGYGR	[R].TVAGYGR.[Y]	1xPhospho [Y5]; 1xTMTpro [N-Term]	1	1	P29323	EPHB2	P29323 [512-518]	Ephrin type-B receptor 2 [OS=Homo sapiens]	80	80.2	106.9	69.7	79.2	148.2	126.2	170.9	118.1	59	82.6	112.8	75.9	101.8	128.7	97.4	86.8	75.5	0.133493	-0.867729	-0.382302	0.0672512	-0.504344	-0.0807783	0.257496	-0.144522	-0.201218	0.34
TVALDGTLFQK	[K].TVALDGTLFQK.[S]	1xPhospho [T7]; 1xTMTpro [K11]; 1xTMTpro [N-Term]	1	1	Q14683	SMC1A	Q14683 [638-648]	Structural maintenance of chromosomes protein 1A [OS=Homo sapiens]	52.8	85.9	72.9	54.6	99.2	200.3	83.8	99.9	81.8	76.9	142.3	81.2	106	224.5	62.2	116.4	82.9	76.5	-0.195563	-0.28468	0.6032	-0.206184	0.178328	1.26098	-0.590749	0.313355	-0.115912	0.67
TVALDPDR	[R].TVALDPDR.[T]	1xPhospho [T1]; 1xTMTpro [N-Term]	1	1	Q9ULI4	KIF26A	Q9ULI4 [761-768]	Kinesin-like protein KIF26A [OS=Homo sapiens]
TVALNLLVTGK	[K].TVALNLLVTGK.[I]	2xPhospho [T1; T9]; 1xTMTpro [K11]; 1xTMTpro [N-Term]	1	1	O95157	NXPH3	O95157 [111-121]	Neurexophilin-3 [OS=Homo sapiens]	91.2	99.6	96.3	98.7	89.5	91.8	82.8	145.7	124.6	103.7	116.6	102.4	86.2	85.5	76.5	126	97.1	85.8	0.325261	0.0603726	0.229525	0.0421724	-0.206284	-0.218047	-0.378512	0.34138	-0.178494	0.85
TVAIPQPR	[R].TVAIPQPR.[Q]	1xDeamidated [Q6]; 1xPhospho [T1]; 1xTMTpro [N-Term]	1	1	Q96ST8	CEP89	Q96ST8 [65-72]	Centrosomal protein of 89 kDa [OS=Homo sapiens]	14	183.2	149	151.7	119.6	93.4	19.2	33.4	20.5	211.9	84.5	182.9	79.1	111	30.9	46.7	141.1	127.8	-2.21893	1.15076	-0.175605	0.938427	-0.270879	0.217932	-1.62695	-1.03113	-0.14283	0.55
TVAPASSLNVR	[R].TVAPASSLNVR.[F]	2xPhospho [S6; S7]; 1xTMTpro [N-Term]	1	1	P15509	CSF2RA	P15509 [29-39]	Granulocyte-macrophage colony-stimulating factor receptor subunit alpha [OS=Homo sapiens]	69.6	98.3	87	101.2	107.8	115.7	101.2	100.9	106	100.7	108.1	106	103.8	94.8	92.1	103.3	89.3	114.1	0.117449	0.0434486	0.145751	0.117449	0.0871914	-0.0436561	-0.085342	0.0802252	0.353567	0.19
TVAPTECS	[K].TVAPTECS.[-]	1xPhospho [S8]; 1xMethylthio [C7]; 1xTMTpro [N-Term]	3	1	B9A064; P0DOY2; P0DOX8	IGLL5	B9A064 [207-214]; P0DOY2 [99-106]; P0DOX8 [209-216]	Immunoglobulin lambda-like polypeptide 5 [OS=Homo sapiens] Immunoglobulin lambda constant 2 [OS=Homo sapiens] Immunoglobulin lambda-1 light chain [OS=Homo sapiens]	86.3	93.1	41	154.4	92.2	122.7	68.4	97	108.4	92.1	136.7	110.2	60.6	122.8	93.6	87	128.9	104.8	0.199697	-0.0353947	0.534346	0.223457	-0.639278	0.379643	-0.0120873	-0.11758	-0.298614	0.73
TVASGGR	[R].TVASGGR.[E]	1xPhospho [S4]; 1xTMTpro [N-Term]	1	6	B0I1T2	MYO1G	B0I1T2 [330-336]	Unconventional myosin-Ig [OS=Homo sapiens]	99.5	126.9	112	107.5	77.9	104.9	123.5	127.7	93.9	77.8	96.5	83.4	67.5	116.9	104.7	90.2	89.9	99	-0.228143	-0.499498	-0.188739	-0.39922	-0.70438	0.0879354	-0.0710781	-0.28614	0.139107	0.04
TVATGEIMLYACAR	[K].TVATGEIMLYACAR.[N]	1xPhospho [T1]; 1xOxidation [M8]; 1xMethylthio [C12]; 1xTMTpro [N-Term]	1	1	Q7Z2Z1	TICRR	Q7Z2Z1 [652-665]	Treslin [OS=Homo sapiens]
TVAVTK	[R].TVAVTK.[S]	1xPhospho [T1]; 1xTMTpro [K6]; 1xTMTpro [N-Term]	1	1	P08236	GUSB	P08236 [328-333]	Beta-glucuronidase [OS=Homo sapiens]
TVAYINVDISVFANATLR	[R].TVAYINVDISVFANATLR.[V]	2xDeamidated [N6; N14]; 1xPhospho [S10]; 1xTMTpro [N-Term]	1	1	Q9UQQ1	NAALADL1	Q9UQQ1 [438-455]	Aminopeptidase NAALADL1 [OS=Homo sapiens]	68.8	83	78	107.6	87.6	139.3	85	100.1	91	97.4	96.5	112.6	77.1	111.6	78.1	144.7	107.1	134.4	-0.0417975	0.0562577	0.0428649	0.265471	-0.280933	0.252601	-0.262342	0.627329	0.327575	0.6
TVCLIPK	[R].TVCLIPK.[S]	1xPhospho [T1]; 1xMethylthio [C3]; 1xTMTpro [K7]; 1xTMTpro [N-Term]	1	1	P23378	GLDC	P23378 [642-648]	Glycine dehydrogenase (decarboxylating), mitochondrial [OS=Homo sapiens]	144.2	92.9	73	133.6	171.6	95.8	85.3	111.2	100.4	99.7	63.2	132.5	110.4	93.6	93.8	59.3	61.1	78.2	-0.176297	-0.186391	-0.84406	0.223936	-0.0393164	-0.277476	-0.274397	-0.935953	0.355996	0.14
TVCSTYLQSRYYR	[K].TVCSTYLQSRYYR.[A]	1xDeamidated [Q8]; 1xPhospho [S/Y]; 1xMethylthio [C3]; 1xTMTpro [N-Term]	1	3	Q9H422	HIPK3	Q9H422 [354-366]	Homeodomain-interacting protein kinase 3 [OS=Homo sapiens]	131	98.4	102.8	99.4	66.4	88.6	86	117.7	119.8	98	123.4	103	106.1	118.1	86.4	79.8	80.4	94.9	0.278227	-0.0115468	0.320942	0.0602439	0.103024	0.257609	-0.193297	-0.30794	0.239213	0.6
TVDMRDPTYRPLK	[K].TVDMRDPTYRPLK.[Q]	2xPhospho [T8; Y9]; 1xOxidation [M4]; 1xTMTpro [K13]; 1xTMTpro [N-Term]	1	1	Q96BD6	SPSB1	Q96BD6 [11-23]	SPRY domain-containing SOCS box protein 1 [OS=Homo sapiens]	134.9	122.8	61.9	76	129.6	112.4	94.8	92.2	204.8	91.3	73.1	98.1	69.4	98.9	105.7	65.1	91.8	77.1	0.990521	-0.175008	-0.495751	-0.0713694	-0.570687	-0.059652	0.0362809	-0.662965	-0.251763	0.65
TVDPEQAR	[R].TVDPEQAR.[G]	1xDeamidated [Q6]; 1xPhospho [T1]; 1xTMTpro [N-Term]	1	3	O15303	GRM6	O15303 [732-739]	Metabotropic glutamate receptor 6 [OS=Homo sapiens]	101	99.2	109.8	113.5	91.4	79.5	102.5	85	95.7	82.4	119.9	104.4	104.1	91.4	77.7	116.3	107.4	119.1	-0.0303933	-0.246268	0.294848	0.0951376	0.090986	-0.096718	-0.330998	0.250867	0.149179	0.94
TVDQALR	[R].TVDQALR.[D]	1xDeamidated [Q4]; 1xPhospho [T1]; 1xTMTpro [N-Term]	1	1	Q658N2	WSCD1	Q658N2 [555-561]	WSC domain-containing protein 1 [OS=Homo sapiens]	68.8	81.5	99.5	133.8	117.9	83.3	80.2	107.9	107.2	100.1	79.2	154.4	98.9	87.1	105.4	98.5	80.7	115.7	0.150023	0.0511602	-0.286709	0.676391	0.0337607	-0.149537	0.125593	0.0279139	0.519748	0.6
TVDVAAEK	[K].TVDVAAEK.[K]	1xPhospho [T1]; 1xTMTpro [K8]; 1xTMTpro [N-Term]	1	1	P82979	SARNP	P82979 [81-88]	SAP domain-containing ribonucleoprotein [OS=Homo sapiens]	0	274.5	218.5	113.7	93.5	72.6	87.8	63.3	37.5	64.2	142.9	93.9	119.6	79.4	62.1	78.3	108.5	89.8	-1.62277	-0.847092	0.307269	-0.29854	0.0504807	-0.540526	-0.895072	-0.560652	-0.272908	0.1
TVDYTGQAK	[K].TVDYTGQAK.[A]	2xPhospho [Y4; T5]; 1xTMTpro [K9]; 1xTMTpro [N-Term]	1	1	O75558	STX11	O75558 [252-260]	Syntaxin-11 [OS=Homo sapiens]	239.7	102.3	162.7	139.8	109.1	124.6	123.8	73.6	93.2	100.4	121.6	99.8	0	100.2	98.6	110.5	0	0	-0.528668	-0.42131	-0.144927	-0.429958		-0.424187	-0.44741	-0.283023		<0.001
TVEDLELNIK	[K].TVEDLELNIK.[Y]	1xPhospho [T1]; 1xTMTpro [K10]; 1xTMTpro [N-Term]	1	4	O15296	ALOX15B	O15296 [166-175]	Polyunsaturated fatty acid lipoxygenase ALOX15B [OS=Homo sapiens]	99.3	94.7	100	146.5	82.5	97.2	88.5	114.9	168.2	68.6	66.2	125.8	86.4	78.9	87.1	126.7	95.5	73	0.708234	-0.585663	-0.637041	0.289188	-0.252841	-0.383847	-0.241199	0.299473	-0.387604	0.7
TVEEAK	[K].TVEEAK.[V]	1xPhospho [T1]; 1xTMTpro [K6]; 1xTMTpro [N-Term]	1	2	Q6PIF6	MYO7B	Q6PIF6 [1989-1994]	Unconventional myosin-VIIb [OS=Homo sapiens]	203.3	123.4	66.2	191.7	131.8	115.5	107.2	125.7	44.6	103.9	55.6	92.5	70.4	81	66.5	61.4	86.5	72.8	-1.57739	-0.357315	-1.25935	-0.524985	-0.918863	-0.716517	-1.00108	-1.1162	-0.248762	<0.001
TVEEALTIK	[K].TVEEALTIK.[N]	1xPhospho [T7]; 1xTMTpro [K9]; 1xTMTpro [N-Term]	1	1	Q9H1K1	ISCU	Q9H1K1 [113-121]	Iron-sulfur cluster assembly enzyme ISCU, mitochondrial [OS=Homo sapiens]	45.4	66.7	40.6	79.4	58.6	68.4	440.4	89.1	71.9	60.5	64.8	61.6	88.9	64.8	366.8	48.4	35.5	48.1	-0.62747	-0.876527	-0.777468	-0.850532	-0.321279	-0.777468	1.72346	-1.19846	0.438218	0.34
TVEENILK	[R].TVEENILK.[K]	1xPhospho [T1]; 1xTMTpro [K8]; 1xTMTpro [N-Term]	1	5	Q6ZRS2	SRCAP	Q6ZRS2 [2171-2178]	Helicase SRCAP [OS=Homo sapiens]	157	76.4	125	94.9	106.4	68.5	116.5	54.5	117	135.2	92.1	101.9	96.7	127	105.7	60.7	83.6	80.8	0.227952	0.436539	-0.117284	0.0285975	-0.0469688	0.346272	0.0814188	-0.718788	-0.0491476	0.86
TVEFAK	[K].TVEFAK.[Q]	1xPhospho [T1]; 1xTMTpro [K6]; 1xTMTpro [N-Term]	1	8	P10276	RARA	P10276 [239-244]	Retinoic acid receptor alpha [OS=Homo sapiens]	143.9	99	106	110.5	99.2	91	100	129.5	99.1	122.4	75.6	80.8	108.1	85.6	87.9	71.4	95.6	94.5	-0.14907	0.155576	-0.539569	-0.4436	-0.0236608	-0.360345	-0.322092	-0.622031	-0.0166963	0.06
TVEFTR	[K].TVEFTR.[L]	1xPhospho [T5]; 1xTMTpro [N-Term]	1	6	Q6YHU6	THADA	Q6YHU6 [1898-1903]	Thyroid adenoma-associated protein [OS=Homo sapiens]	91.4	126.7	118.4	108	86.3	114	129.6	130.7	78.1	67.8	81	93.3	65.1	126.3	115	90.6	90	87.7	-0.534683	-0.73872	-0.482083	-0.278128	-0.797348	0.158777	0.0235567	-0.320494	-0.0373482	0.05
TVELIKGNLQSVGLTLR	[K].TVELIKGNLQSVGLTLR.[L]	2xDeamidated [N8; Q10]; 1xPhospho [T1]; 1xTMTpro [K6]; 1xTMTpro [N-Term]	1	1	Q8NEN9	PDZD8	Q8NEN9 [366-382]	PDZ domain-containing protein 8 [OS=Homo sapiens]	88.8	86.8	50.9	105.9	57.1	111.3	109.8	111.8	136.1	133.4	102.8	104.9	102	94.3	81.2	63.6	137	122.4	0.591869	0.562961	0.187042	0.216217	0.175771	0.0625318	-0.153246	-0.505699	-0.162572	0.46
TVERVQRISAAVFHLEQVEQPLR	[K].TVERVQRISAAVFHLEQVEQPLR.[S]	2xDeamidated [Q17; Q20]; 1xPhospho [S/T]; 1xTMTpro [N-Term]	1	2	Q15413	RYR3	Q15413 [3447-3469]	Ryanodine receptor 3 [OS=Homo sapiens]	86.4	117.1	130	96.6	57.4	93.2	92.8	105.2	80	143	131.1	137.9	47.1	104.5	86.2	103	101.5	86.8	-0.282996	0.554948	0.4296	0.502555	-1.04727	0.102435	-0.175308	0.0815767	-0.225713	0.92
TVEWVGSLVDRHK	[K].TVEWVGSLVDRHK.[E]	2xPhospho [T1; S7]; 1xTMTpro [K13]; 1xTMTpro [N-Term]	1	1	P14060	HSD3B1	P14060 [353-365]	3 beta-hydroxysteroid dehydrogenase/Delta 5-->4-isomerase type 1 [OS=Homo sapiens]	127.6	112.3	96.3	95.8	125.2	89.3	104.6	124.2	141.2	119.8	71	105.3	94.7	104.7	83.8	46.8	77.5	79.9	0.367963	0.13085	-0.623887	-0.0552721	-0.208341	-0.0635161	-0.384755	-1.2252	0.0439992	0.33
TVFGITTVLTMTTLSISARHSLPK	[R].TVFGITTVLTMTTLSISARHSLPK.[V]	3xPhospho [T7; T10; T12]; 1xTMTpro [K24]; 1xTMTpro [N-Term]	2	1	P48169; Q16445	GABRA4	P48169 [289-312]; Q16445 [273-296]	Gamma-aminobutyric acid receptor subunit alpha-4 [OS=Homo sapiens] Gamma-aminobutyric acid receptor subunit alpha-6 [OS=Homo sapiens]	69.7	68.4	77.1	93.5	120.3	97	79.5	106.4	165.9	124.3	73.3	121.2	99.6	120.1	102.5	90.4	101.2	89.5	0.898639	0.482152	-0.279789	0.445715	0.162543	0.432562	0.203949	0.0227201	-0.17725	0.12
TVFLPAEVK	[R].TVFLPAEVK.[A]	1xPhospho [T1]; 1xTMTpro [K9]; 1xTMTpro [N-Term]	1	1	Q86X40	LRRC28	Q86X40 [253-261]	Leucine-rich repeat-containing protein 28 [OS=Homo sapiens]	137.9	69.2	100.1	96.1	110.1	104.7	166.6	91.1	69	116.1	62	81.9	68	142.7	170.5	42.9	57.5	113.9	-0.665933	0.0847665	-0.820261	-0.418666	-0.686995	0.382384	0.63917	-1.35155	0.986134	0.32
TVFITR	[K].TVFITR.[Y]	1xPhospho [T5]; 1xTMTpro [N-Term]	1	2	Q9P2K1	CC2D2A	Q9P2K1 [1297-1302]	Coiled-coil and C2 domain-containing protein 2A [OS=Homo sapiens]	89.8	81.2	133.2	112.3	81.2	94.6	88.1	90.2	117.4	78.5	68	97.5	74.9	89.9	119.9	147	118.8	117.3	0.28545	-0.295218	-0.502376	0.0174919	-0.362945	-0.0995892	0.315849	0.609834	-0.0183318	0.95
TVFLVNSANQVAQQVSAVR	[R].TVFLVNSANQVAQQVSAVR.[T]	2xDeamidated [Q13; Q14]; 1xPhospho [T1]; 1xTMTpro [N-Term]	1	1	Q9UPY3	DICER1	Q9UPY3 [96-114]	Endoribonuclease Dicer [OS=Homo sapiens]	111.7	63.1	108.8	96.3	79.1	97.2	113.3	60.6	83.8	73.5	87	110.6	111.9	127.2	114.8	138	106	116.8	-0.123072	-0.312278	-0.0690068	0.277257	0.294116	0.479005	0.331029	0.596574	0.139976	0.27
TVFQRSYSVVASEYDK	[R].TVFQRSYSVVASEYDK.[Q]	1xDeamidated [Q4]; 1xPhospho [S12]; 1xTMTpro [K16]; 1xTMTpro [N-Term]	1	1	O75592	MYCBP2	O75592 [3471-3486]	E3 ubiquitin-protein ligase MYCBP2 [OS=Homo sapiens]	131.6	74.8	80.6	127.7	96.4	98.2	59.8	76.3	108.6	99.5	82.8	125.7	78.5	125	63.7	87.4	143.7	139.6	0.221009	0.0947536	-0.170312	0.43197	-0.24725	0.423913	-0.54865	-0.0923096	-0.0417611	0.92
TVFTHLSSLK	[R].TVFTHLSSLK.[R]	1xPhospho [S/T]; 1xTMTpro [K10]; 1xTMTpro [N-Term]	1	57	Q68EA5	ZNF57	Q68EA5 [147-156]	Zinc finger protein 57 [OS=Homo sapiens]	62.8	110.7	78.5	64.1	66.3	107.8	65.2	62.2	56.3	121.5	203.6	54.7	229	73.6	91.9	179	85.3	87.5	-0.455466	0.654284	1.39906	-0.49706	1.56867	-0.0688951	0.251464	1.21329	0.0367373	0.25
TVFVCDEDATLELKVK	[R].TVFVCDEDATLELKVK.[T]	2xPhospho [T1; T10]; 1xMethylthio [C5]; 2xTMTpro [K14; K16]; 1xTMTpro [N-Term]	1	1	P46926	GNPDA1	P46926 [235-250]	Glucosamine-6-phosphate isomerase 1 [OS=Homo sapiens]	130.4	39.3	111.3	105.3	152.2	39.1	84.5	27.9	21.5	97	114.3	51.5	107.9	59.7	87.3	106	153.8	311.1	-2.00419	0.16946	0.406229	-0.743952	0.323099	-0.530794	0.0174572	0.297468	1.01632	0.56
TVGDISR	[K].TVGDISR.[V]	1xPhospho [T1]; 1xTMTpro [N-Term]	0	1
TVGEHTQVKCEPGK	[R].TVGEHTQVKCEPGK.[L]	1xPhospho [T6]; 1xMethylthio [C10]; 2xTMTpro [K9; K14]; 1xTMTpro [N-Term]	1	1	Q9C0F0	ASXL3	Q9C0F0 [1834-1847]	Putative Polycomb group protein ASXL3 [OS=Homo sapiens]	108	88.3	83	133.3	108.8	94.6	61.9	80.8	116.3	106.8	84.3	126.2	91.6	101.1	53	97.6	126.3	138	0.294322	0.171382	-0.169925	0.412182	-0.05011	0.0922535	-0.839465	0.0414235	0.127814	0.93
TVGHTQRK	[R].TVGHTQRK.[S]	1xDeamidated [Q6]; 1xPhospho [T5]; 1xTMTpro [K8]; 1xTMTpro [N-Term]	1	1	Q711Q0	CEFIP	Q711Q0 [71-78]	Cardiac-enriched FHL2-interacting protein [OS=Homo sapiens]	91.1	148.8	81.4	72.6	104.2	95.9	109.1	99.9	66.4	153.4	82.1	77.4	93.5	90.1	80.6	90.9	134	128.6	-0.596145	0.611898	-0.289946	-0.374995	-0.102362	-0.155801	-0.316548	-0.143048	-0.0593424	0.36
TVGLISNQK	[R].TVGLISNQK.[F]	1xPhospho [S6]; 1xTMTpro [K9]; 1xTMTpro [N-Term]	1	1	Q9H254	SPTBN4	Q9H254 [328-336]	Spectrin beta chain, non-erythrocytic 4 [OS=Homo sapiens]	75.6	81.2	113.1	119.6	128	86	131.6	121.5	67.6	61	61.4	103.3	84.2	121.4	108.2	102.1	94.9	139.4	-0.663527	-0.811741	-0.802311	-0.0517814	-0.34673	0.181147	0.0150788	-0.0686388	0.554751	0.14
TVGLQSVYEK	[K].TVGLQSVYEK.[V]	1xDeamidated [Q5]; 2xPhospho [T1; S/Y]; 1xTMTpro [K10]; 1xTMTpro [N-Term]	1	2	O95206	PCDH8	O95206 [1011-1020]	Protocadherin-8 [OS=Homo sapiens]	121.1	84.2	83.1	70.9	79.7	99.8	124.1	99.8	91.3	96.6	87.2	82.1	100.3	124	83.1	115	117.8	139.8	-0.0624289	0.0189794	-0.128716	-0.215662	0.0732059	0.379224	-0.198195	0.270518	0.247025	0.87
TVGLQSVYEK	[K].TVGLQSVYEK.[V]	1xDeamidated [Q5]; 3xPhospho [T1; S6; Y8]; 1xTMTpro [K10]; 1xTMTpro [N-Term]	1	22	O95206	PCDH8	O95206 [1011-1020]	Protocadherin-8 [OS=Homo sapiens]	120.4	90.5	99.6	124.5	119.4	87.8	97.6	101	112	115.1	85	107.3	90.7	101.2	100	63.4	90.7	94	0.0917361	0.131125	-0.306228	0.0298874	-0.212588	-0.0545534	-0.0717627	-0.729208	0.0515582	0.35
TVGSNIQVQK	[R].TVGSNIQVQK.[L]	1xDeamidated [Q9]; 1xPhospho [S4]; 1xTMTpro [K10]; 1xTMTpro [N-Term]	1	11	O60890	OPHN1	O60890 [410-419]	Oligophrenin-1 [OS=Homo sapiens]	128.1	93	112	82.9	118.3	109.4	83.9	95.3	70.4	87	74.2	77.9	124.9	133.7	150.6	78.9	88.5	91.1	-0.54707	-0.24163	-0.471226	-0.401022	0.280056	0.378282	0.550005	-0.38262	0.0417736	0.66
TVGTRR	[K].TVGTRR.[Q]	1xPhospho [T4]; 1xTMTpro [N-Term]	1	1	P52948	NUP98	P52948 [1108-1113]	Nuclear pore complex protein Nup98-Nup96 [OS=Homo sapiens]	39.2	42.8	32.8	67.9	108.4	103.8	117.2	76.1	22.9	92	105	68.5	118	176.1	213.4	111.3	151.7	152.8	-1.68289	0.323399	0.514083	-0.102131	0.68248	1.26009	1.53725	0.598147	0.0104235	0.46
TVHTGVK	[K].TVHTGVK.[A]	1xPhospho [T]; 1xTMTpro [K7]; 1xTMTpro [N-Term]	1	9	Q49AA0	ZFP69	Q49AA0 [459-465]	Zinc finger protein 69 homolog [OS=Homo sapiens]	180.4	99.5	161.3	110	89.9	61.6	111.4	60	81.4	139.5	60.2	80.5	78.2	96.4	102.1	56.7	75.5	155.7	-0.424698	0.352467	-0.859963	-0.440738	-0.482558	-0.180693	-0.0978155	-0.946378	1.04422	0.09
TVKALYDYK	[R].TVKALYDYK.[A]	1xPhospho [T1]; 2xTMTpro [K3; K9]; 1xTMTpro [N-Term]	1	1	P16885	PLCG2	P16885 [773-781]	1-phosphatidylinositol 4,5-bisphosphate phosphodiesterase gamma-2 [OS=Homo sapiens]	109.9	71.1	74.8	111.6	105	86.8	75.8	125.8	146	81.4	72.5	148.1	90.6	86.8	72.7	95	120.7	125.4	0.618451	-0.224417	-0.391464	0.639054	-0.0699343	-0.13175	-0.38749	-0.00151783	0.0551117	0.94
TVKEAHLTKDQR	[K].TVKEAHLTKDQR.[K]	1xDeamidated [Q11]; 1xPhospho [T1]; 2xTMTpro [K3; K9]; 1xTMTpro [N-Term]	1	1	Q9NVR7	TBCCD1	Q9NVR7 [507-518]	TBCC domain-containing protein 1 [OS=Homo sapiens]
TVKLMK	[K].TVKLMK.[E]	1xPhospho [T1]; 1xOxidation [M5]; 2xTMTpro [K3; K6]; 1xTMTpro [N-Term]	1	1	Q93088	BHMT	Q93088 [227-232]	Betaine--homocysteine S-methyltransferase 1 [OS=Homo sapiens]	36	77.1	79.5	89.7	92.9	108.4	95.3	111.8	132.4	82.6	40.6	186.2	81.7	230.5	130.9	31.2	84.8	108.5	0.616844	-0.0638455	-1.08851	1.10879	-0.0796512	1.41671	0.600406	-1.46844	0.355559	0.8
TVLASPQK	[R].TVLASPQK.[I]	1xDeamidated [Q7]; 2xPhospho [T1; S5]; 1xTMTpro [K8]; 1xTMTpro [N-Term]	1	1	P17707	AMD1	P17707 [294-301]	S-adenosylmethionine decarboxylase proenzyme [OS=Homo sapiens]	94.9	99	92.2	110.8	107.8	91.5	97.7	126	72	109.5	100.5	110.3	86.2	89.7	86.1	97.9	109.8	118.1	-0.509379	0.0954829	-0.0282525	0.105985	-0.249688	-0.192268	-0.251363	-0.0660672	0.105131	0.22
TVIATR	[R].TVIATR.[A]	1xPhospho [T5]; 1xTMTpro [N-Term]	1	3	Q14993	COL19A1	Q14993 [209-214]	Collagen alpha-1(XIX) chain [OS=Homo sapiens]	50.8	82.6	66.4	98.6	160.7	114.3	116.6	112.4	83.4	61.2	71.5	145.1	131.2	148.9	55.9	90.2	121	89.1	-0.266202	-0.712718	-0.488306	0.532726	0.387446	0.570022	-0.843401	-0.153122	-0.44151	0.69
TVLCGTCGQPADK	[R].TVLCGTCGQPADK.[A]	1xDeamidated [Q9]; 1xPhospho [T6]; 2xMethylthio [C4; C7]; 1xTMTpro [K13]; 1xTMTpro [N-Term]	1	1	P02545	LMNA	P02545 [585-597]	Prelamin-A/C [OS=Homo sapiens]	0	174.6	94.9	102.8	84	182.4	165.2	156.2	146.7	158.5	53.6	133.2	80.9	111.6	71.8	83.7	0	0	0.289684	0.401298	-1.16288	0.150409	-0.568973	-0.104848	-0.741129	-0.519885		0.34
TVIDCSISSDK	[K].TVIDCSISSDK.[F]	2xPhospho [S8; S9]; 1xMethylthio [C5]; 1xTMTpro [K11]; 1xTMTpro [N-Term]	1	1	Q14188	TFDP2	Q14188 [285-295]	Transcription factor Dp-2 [OS=Homo sapiens]	139.1	81	163.7	88.3	119.6	81.5	117.2	74.4	84.7	118.9	64.6	105.4	88	112.3	111.4	41.7	99	109.2	-0.351933	0.137382	-0.74276	-0.0364917	-0.296791	0.0549914	0.0433827	-1.37425	0.141472	0.24
TVLDNATEVVK	[K].TVLDNATEVVK.[E]	1xDeamidated [N5]; 1xPhospho [T1]; 1xTMTpro [K11]; 1xTMTpro [N-Term]	1	1	Q685J3	MUC17	Q685J3 [4263-4273]	Mucin-17 [OS=Homo sapiens]	118	159.4	100.6	169.7	142.6	98.2	134.8	90.4	91	55.4	172.2	27.3	170.6	53.9	21.1	62.8	76.7	55.3	-0.47762	-1.1936	0.442526	-2.21459	0.429059	-1.2332	-2.58624	-1.01272	-0.471947	0.1
TVLDSGISEVRSDRDK	[R].TVLDSGISEVRSDRDK.[F]	2xPhospho [S12; S/T]; 1xTMTpro [K16]; 1xTMTpro [N-Term]	1	2	A0A140G945	CRYAA	A0A140G945 [55-70]	Alpha-crystallin A2 chain [OS=Homo sapiens]	81.9	83.3	120.7	63.5	86.3	103.2	102.5	62.4	54.5	102.2	121.2	61.9	229.8	111.5	130.1	118.2	77.5	89.5	-0.690837	0.21623	0.462224	-0.507154	1.38521	0.341878	0.564455	0.426065	0.207691	0.43
TVLENSGK	[K].TVLENSGK.[R]	1xPhospho [S6]; 1xTMTpro [K8]; 1xTMTpro [N-Term]	1	1	Q9NPB8	GPCPD1	Q9NPB8 [489-496]	Glycerophosphocholine phosphodiesterase GPCPD1 [OS=Homo sapiens]	151.2	69.4	121.7	130.4	99.9	81.2	129.3	71.4	67.4	44.6	69.9	74.2	77.4	108	193.6	84.5	143.8	82.1	-0.66426	-1.25996	-0.611716	-0.525589	-0.464675	0.0159508	0.857998	-0.338057	-0.80861	0.25
TVLENSGK	[K].TVLENSGK.[R]	2xPhospho [T1; S6]; 1xTMTpro [K8]; 1xTMTpro [N-Term]	1	1	Q9NPB8	GPCPD1	Q9NPB8 [489-496]	Glycerophosphocholine phosphodiesterase GPCPD1 [OS=Homo sapiens]	76.1	68.2	462.4	96.4	61.9	55	104.2	67.1	71	66.8	103.3	64.5	107.7	88.7	108.9	52.4	78.3	66.8	-0.803431	-0.891402	-0.262481	-0.941951	-0.202303	-0.482316	-0.186318	-1.24168	-0.229164	0.009
TVLGIVSR	[K].TVLGIVSR.[G]	1xPhospho [T1]; 1xTMTpro [N-Term]	1	1	Q8NH63	OR51H1	Q8NH63 [226-233]	Olfactory receptor 51H1 [OS=Homo sapiens]	90	71.5	62.8	112.9	102.1	93.1	70.5	98.4	87.5	102.9	118.4	106.8	119.5	92.6	103.8	104.2	139.9	123.1	-0.00267681	0.231211	0.433637	0.28488	0.446979	0.0790524	0.243775	0.249324	-0.184565	0.009
TVLGIVSRGER	[K].TVLGIVSRGER.[L]	1xPhospho [S7]; 1xTMTpro [N-Term]	1	1	Q8NH63	OR51H1	Q8NH63 [226-236]	Olfactory receptor 51H1 [OS=Homo sapiens]	105.6	60.1	0	0	0	148	156.6	47.4	185.6	0	91.4	119.1	89.3	298.1	64.2	67.2	179.2	188.2	1.52008		0.49815	0.880057	0.464616	2.20368	-0.0114711	0.0544168	0.070696	0.07
TVLGSRELCDSEGK	[R].TVLGSRELCDSEGK.[S]	1xPhospho [S5]; 1xMethylthio [C9]; 1xTMTpro [K14]; 1xTMTpro [N-Term]	1	1	P0C7T5	ATXN1L	P0C7T5 [611-624]	Ataxin-1-like [OS=Homo sapiens]	301.4	70.2	273.8	56.2	122.6	49.3	129.7	40.5	98.6	82.5	45.1	72.3	74.7	95.1	125	49.8	41.5	71.7	-0.403976	-0.661169	-1.53244	-0.851568	-0.804455	-0.456118	-0.0617071	-1.38942	0.788862	0.01
TVILEILMEK	[R].TVILEILMEK.[E]	1xPhospho [T1]; 1xTMTpro [K10]; 1xTMTpro [N-Term]	1	1	Q13315	ATM	Q13315 [2228-2237]	Serine-protein kinase ATM [OS=Homo sapiens]
TVLITGANSGLGR	[K].TVLITGANSGLGR.[A]	1xDeamidated [N8]; 1xPhospho [T1]; 1xTMTpro [N-Term]	1	1	Q9HBH5	RDH14	Q9HBH5 [45-57]	Retinol dehydrogenase 14 [OS=Homo sapiens]	0	115.1	70.1	0	0	137.6	91.1	173.6	168.8	81.9	108.6	187.2	126.3	34.1	80.5	179.4	132.7	113.1	1.20073	0.157347	0.564435	1.34999	0.782266	-1.10675	0.132472	1.28859	-0.230569	0.21
TVLMATAQMK	[R].TVLMATAQMK.[E]	1xDeamidated [Q8]; 2xPhospho [T1; T6]; 1xOxidation [M9]; 1xTMTpro [K10]; 1xTMTpro [N-Term]	3	1	Q96BY6; Q5JSL3; Q9BZ29	DOCK10	Q96BY6 [1663-1672]; Q5JSL3 [1582-1591]; Q9BZ29 [1578-1587]	Dedicator of cytokinesis protein 10 [OS=Homo sapiens] Dedicator of cytokinesis protein 11 [OS=Homo sapiens] Dedicator of cytokinesis protein 9 [OS=Homo sapiens]	135.8	77.3	106.5	122.3	132.8	78.1	84.1	108.8	120.3	112.2	84.3	103.1	111.4	99.8	97.4	55.5	92.8	77.5	0.186491	0.0859267	-0.326541	-0.0361016	0.0756033	-0.0830343	-0.118152	-0.929586	-0.259928	0.45
TVINFTMPNTIK	[K].TVINFTMPNTIK.[H]	1xDeamidated [N]; 2xPhospho [T1; T6]; 1xTMTpro [K12]; 1xTMTpro [N-Term]	1	2	Q96GQ7	DDX27	Q96GQ7 [534-545]	Probable ATP-dependent RNA helicase DDX27 [OS=Homo sapiens]	63.4	78.9	93.3	158.6	85.1	82.3	85.8	108.5	139.9	77.7	95.7	106.7	53.8	103.8	128.1	110.2	141.3	87	0.566201	-0.282209	0.0183954	0.175365	-0.812517	0.135611	0.439075	0.221929	-0.699674	0.79
TVLNLGTTDLPK	[K].TVLNLGTTDLPK.[C]	1xDeamidated [N4]; 1xPhospho [T]; 1xTMTpro [K12]; 1xTMTpro [N-Term]	1	3	Q9P2D6	FAM135A	Q9P2D6 [870-881]	Protein FAM135A [OS=Homo sapiens]	98	134.9	77.6	76.6	133.9	104.3	102.4	105	110.6	89.9	83	113.4	70.7	118.5	102.5	97.2	92.5	88.9	0.0875546	-0.211404	-0.326614	0.123624	-0.558015	0.18709	-0.0221729	-0.0987686	-0.0572699	0.45
TVLPFTDK	[K].TVLPFTDK.[C]	1xPhospho [T6]; 1xTMTpro [K8]; 1xTMTpro [N-Term]	1	2	Q9BX63	BRIP1	Q9BX63 [1045-1052]	Fanconi anemia group J protein [OS=Homo sapiens]	129.6	119.5	94.3	113.6	141.1	114.6	117.8	116.1	68.1	108.7	63.6	109.9	90.2	83.9	90.9	62.5	94.9	80.8	-0.797028	-0.122403	-0.895656	-0.106564	-0.391556	-0.496012	-0.380403	-0.920827	-0.232053	0.009
TVLQAPK	[R].TVLQAPK.[E]	1xDeamidated [Q4]; 1xPhospho [T1]; 1xTMTpro [K7]; 1xTMTpro [N-Term]	1	1	Q9H6T0	ESRP2	Q9H6T0 [716-722]	Epithelial splicing regulatory protein 2 [OS=Homo sapiens]	70.2	104.6	91.6	92.5	96.1	67.2	64.4	97.6	225.8	87.8	90.8	103.9	83.8	83	100.2	114.1	91.4	135	1.40063	0.0378747	0.0863461	0.280778	-0.029396	-0.0432349	0.228464	0.415881	0.562693	0.24
TVLQFVTNLTK	[R].TVLQFVTNLTK.[E]	2xDeamidated [Q4; N8]; 1xPhospho [T7]; 1xTMTpro [K11]; 1xTMTpro [N-Term]	1	1	Q6UXI7	VIT	Q6UXI7 [513-523]	Vitrin [OS=Homo sapiens]	296.5	32	32.8	50.2	93.9	64.5	53.8	97.2	343	66.7	64.2	67.3	92.1	76.1	96.8	80	80.3	112.5	1.92841	-0.43404	-0.489154	-0.421121	0.0314739	-0.243831	0.10328	-0.171727	0.486453	0.9
TVLQHIEATPK	[K].TVLQHIEATPK.[I]	1xDeamidated [Q4]; 1xPhospho [T9]; 1xTMTpro [K11]; 1xTMTpro [N-Term]	1	1	Q9C091	GREB1L	Q9C091 [1650-1660]	GREB1-like protein [OS=Homo sapiens]	64.9	96.4	83	107.5	63.6	150.3	72	88.9	64.5	102.1	93.9	136.5	107.6	192	58.4	59	135.8	123.4	-0.49379	0.168822	0.0480357	0.58774	0.244517	1.07994	-0.637121	-0.622375	-0.138141	0.87
TVLQLPSK	[R].TVLQLPSK.[S]	1xPhospho [T1]; 1xTMTpro [K8]; 1xTMTpro [N-Term]	0	1
TVLQSTNR	[K].TVLQSTNR.[K]	1xDeamidated [Q4]; 2xPhospho [T1; S/T]; 1xTMTpro [N-Term]	1	2	Q9P2M7		Q9P2M7 [1063-1070]	Cingulin [OS=Homo sapiens]	93.2	103.3	0	145.7	66.1	109.7	48.6	162.1	132.3	122.2	87.6	97.7	82.9	89.1	98.3	44.6	121.7	194.9	0.538488	0.423919	-0.0563222	0.101105	-0.135881	-0.0318277	0.109938	-1.03021	0.679405	0.93
TVLQVK	[R].TVLQVK.[S]	1xDeamidated [Q4]; 1xPhospho [T1]; 1xTMTpro [K6]; 1xTMTpro [N-Term]	1	4	Q5VVJ2	MYSM1	Q5VVJ2 [151-156]	Deubiquitinase MYSM1 [OS=Homo sapiens]
TVLSGAK	[K].TVLSGAK.[D]	1xPhospho [S4]; 1xTMTpro [K7]; 1xTMTpro [N-Term]	1	1	Q96Q06		Q96Q06 [941-947]	Perilipin-4 [OS=Homo sapiens]	87.8	71.1	91.5	101.1	129.1	139.9	107.8	98.8	96.7	92.5	90.2	99.9	120.6	116.2	98.2	110.9	82.8	64.9	-0.096474	-0.160536	-0.196862	-0.0495052	0.222168	0.168548	-0.0742668	0.101198	-0.351412	0.87
TVLSGAK	[K].TVLSGAK.[D]	2xPhospho [T1; S4]; 1xTMTpro [K7]; 1xTMTpro [N-Term]	1	1	Q96Q06		Q96Q06 [941-947]	Perilipin-4 [OS=Homo sapiens]	115.8	92.8	160	75.5	236.2	125.8	104	65.7	115.9	60.8	42	66.9	0	106.9	76.4	80	108.3	167	-0.0737049	-1.00444	-1.53812	-0.866507		-0.190324	-0.674941	-0.608514	0.624815	0.02
TVLSGSIMQGTPR	[R].TVLSGSIMQGTPR.[A]	1xDeamidated [Q9]; 1xPhospho [S/T]; 1xTMTpro [N-Term]	1	4	O75376	NCOR1	O75376 [1290-1302]	Nuclear receptor corepressor 1 [OS=Homo sapiens]	108.3	101.8	71	104	133.8	85.8	129.8	178.6	66.3	75.4	30.9	50.3	93.9	100.4	97.3	94.9	145.1	132.2	-0.783692	-0.598136	-1.88509	-1.18214	-0.281576	-0.185014	-0.230261	-0.266293	-0.134325	0.05
TVISLPK	[R].TVISLPK.[H]	1xPhospho [S4]; 1xTMTpro [K7]; 1xTMTpro [N-Term]	1	1	O60293	ZFC3H1	O60293 [697-703]	Zinc finger C3H1 domain-containing protein [OS=Homo sapiens]	107.5	66.4	76.6	217.8	55.7	147.1	82.7	130.6	72.3	47.5	35	215.8	70.3	126.8	38.7	89.5	135.7	84.1	-0.612631	-1.2187	-1.65927	0.964996	-0.653102	0.197856	-1.51429	-0.304739	-0.690243	0.21
TVLSSHK	[K].TVLSSHK.[V]	1xPhospho [T1]; 1xTMTpro [K7]; 1xTMTpro [N-Term]	1	1	Q92616		Q92616 [610-616]	eIF-2-alpha kinase activator GCN1 [OS=Homo sapiens]	61.1	61.5	65.5	66.2	152	102.3	141.7	83.5	29.2	104.4	81	68.3	157.6	151	197.7	61.9	103.4	111.7	-1.65135	0.186735	-0.179393	-0.425429	0.780881	0.719162	1.10793	-0.567376	0.111393	0.95
TVLSTGMDNR	[R].TVLSTGMDNR.[Y]	1xPhospho [T5]; 1xOxidation [M7]; 1xTMTpro [N-Term]	1	1	P51530	DNA2	P51530 [37-46]	DNA replication ATP-dependent helicase/nuclease DNA2 [OS=Homo sapiens]	39.4	112.1	73.8	142.9	64.8	79.9	118.1	104.2	146.1	106.9	77.4	96.5	112.3	81.6	84.3	80	146	133.8	0.668819	0.218125	-0.247731	0.0704641	0.289221	-0.171496	-0.124532	-0.200065	-0.12589	0.71
TVITEEFK	[R].TVITEEFK.[V]	1xPhospho [T]; 1xTMTpro [K8]; 1xTMTpro [N-Term]	1	6	Q96I24	FUBP3	Q96I24 [76-83]	Far upstream element-binding protein 3 [OS=Homo sapiens]	140.2	85.2	98.4	114.1	126.3	86.9	104.7	136.1	103.2	104.5	71	93.3	95.7	107.9	87.1	72.8	79.9	92.8	-0.111439	-0.093379	-0.650991	-0.256933	-0.220291	-0.0471871	-0.356137	-0.614872	0.215929	0.03
TVLTTQPNGLTTVGK	[R].TVLTTQPNGLTTVGK.[T]	2xDeamidated [Q6; N8]; 2xPhospho [T1; T4]; 1xTMTpro [K15]; 1xTMTpro [N-Term]	1	1	Q92630	DYRK2	Q92630 [102-116]	Dual specificity tyrosine-phosphorylation-regulated kinase 2 [OS=Homo sapiens]	80.4	110.7	74.3	68.4	113.4	118.6	116.8	102.1	106.4	121	121.4	98.2	70.9	95.4	82.8	108.5	125.3	85.5	0.117357	0.302866	0.307627	0.00165373	-0.468284	-0.04008	-0.244439	0.145554	-0.55139	0.89
TVLVDEDARPEEK	[K].TVLVDEDARPEEK.[E]	1xPhospho [T1]; 1xTMTpro [K13]; 1xTMTpro [N-Term]	1	1	Q4G0P3	HYDIN	Q4G0P3 [1263-1275]	Hydrocephalus-inducing protein homolog [OS=Homo sapiens]
TVIVQDK	[R].TVIVQDK.[I]	1xPhospho [T1]; 1xTMTpro [K7]; 1xTMTpro [N-Term]	1	1	P98164	LRP2	P98164 [1590-1596]	Low-density lipoprotein receptor-related protein 2 [OS=Homo sapiens]	142.6	74.5	169.8	51.8	133.8	84.2	49.7	194.6	75.7	100.9	72.4	139.2	83.2	114.1	55.5	91.6	78	88.5	-0.573162	-0.158601	-0.637466	0.305632	-0.436872	0.0187717	-1.02097	-0.298108	0.182203	0.12
TVIVTPSQR	[K].TVIVTPSQR.[D]	1xPhospho [T5]; 1xTMTpro [N-Term]	1	2	Q16822	PCK2	Q16822 [109-117]	Phosphoenolpyruvate carboxykinase [GTP], mitochondrial [OS=Homo sapiens]	102.2	73.5	82.7	66	75.9	249.9	69	84.7	56.3	77.3	64.1	62.7	72.3	298.8	64	82.6	101.7	116.5	-0.835809	-0.378476	-0.64862	-0.680479	-0.474948	1.57216	-0.650872	-0.282802	0.19601	0.47
TVIVWDGDTTR	[R].TVIVWDGDTTR.[Q]	1xPhospho [T10]; 1xTMTpro [N-Term]	1	1	Q9HAD4	WDR41	Q9HAD4 [114-124]	WD repeat-containing protein 41 [OS=Homo sapiens]	152.7	150.5	261.8	105.8	74.5	131.4	152.1	104.2	65.6	31.1	57.5	82.6	40.9	80.5	132	88.7	88.1	0	-1.11031	-2.18709	-1.30044	-0.777862	-1.7919	-0.815015	-0.101538	-0.67507		0.007
TVMGIASGQEEAK	[K].TVMGIASGQEEAK.[S]	1xPhospho [S7]; 1xTMTpro [K13]; 1xTMTpro [N-Term]	1	1	Q9Y5P0	OR51B4	Q9Y5P0 [221-233]	Olfactory receptor 51B4 [OS=Homo sapiens]	107.1	85.3	121.2	58.9	99.6	79.9	149.8	51.1	59.3	126.2	95.1	57.7	71.1	150.4	185	88.2	110.1	103.9	-0.666354	0.423254	0.015059	-0.705815	-0.404537	0.676346	0.975067	-0.0936077	-0.0836188	0.9
TVNIGSTK	[R].TVNIGSTK.[G]	1xDeamidated [N3]; 1xPhospho [T1]; 1xTMTpro [K8]; 1xTMTpro [N-Term]	1	1	O75326	SEMA7A	O75326 [110-117]	Semaphorin-7A [OS=Homo sapiens]	41.2	97.7	54.3	41.6	104.4	97.1	72.3	96.6	104.1	137	39.8	142	135.2	151.9	200.6	77.8	123.9	82.6	0.460558	0.856764	-0.926572	0.908479	0.837683	1.00571	1.40691	0.0404301	-0.584963	0.14
TVNIRTR	[R].TVNIRTR.[D]	1xDeamidated [N3]; 1xPhospho [T6]; 1xTMTpro [N-Term]	1	1	Q9BW92	TARS2	Q9BW92 [680-686]	Threonine--tRNA ligase, mitochondrial [OS=Homo sapiens]
TVNLTDFSNK	[R].TVNLTDFSNK.[W]	3xPhospho [T1; T5; S8]; 1xTMTpro [K10]; 1xTMTpro [N-Term]	1	2	Q8N1K5	THEMIS	Q8N1K5 [199-208]	Protein THEMIS [OS=Homo sapiens]	180.6	58.6	138.3	143.2	123.2	102.7	135.3	45.6	43.1	89.9	149.7	116.8	78.8	115.9	103	67.3	46.8	61.1	-1.42759	-0.366954	0.368727	0.010693	-0.55708	-0.000466715	-0.170703	-0.784669	0.384664	0.22
TVNMTWNK	[R].TVNMTWNK.[I]	1xDeamidated [N3]; 1xPhospho [T5]; 1xOxidation [M4]; 1xTMTpro [K8]; 1xTMTpro [N-Term]	1	1	P46939	UTRN	P46939 [2166-2173]	Utrophin [OS=Homo sapiens]	26.3	102.7	51.3	40.4	88	148.4	69.8	67.4	32.7	135.6	175.3	46.8	311.6	94	105.6	157.4	78.5	68.3	-1.18383	0.868166	1.23863	-0.666611	2.0685	0.339541	0.507418	1.08324	-0.200807	0.34
TVNSIVEFFRPPK	[R].TVNSIVEFFRPPK.[E]	1xPhospho [S4]; 1xTMTpro [K13]; 1xTMTpro [N-Term]	1	1	Q96RL7	VPS13A	Q96RL7 [597-609]	Vacuolar protein sorting-associated protein 13A [OS=Homo sapiens]	123	91.3	103.7	111.7	117.7	113.9	94.6	98.4	85	76.3	113.9	95.5	107.2	97.3	113.7	98.1	63.8	95	-0.329208	-0.484988	0.093025	-0.16117	0.00556212	-0.134231	0.0904895	-0.122418	0.574371	0.23
TVPEFPTPLVSK	[K].TVPEFPTPLVSK.[S]	1xPhospho [S11]; 1xTMTpro [K12]; 1xTMTpro [N-Term]	1	1	O60928	KCNJ13	O60928 [321-332]	Inward rectifier potassium channel 13 [OS=Homo sapiens]	83.1	63.5	136	97.4	49.6	92.4	111.9	48.7	59.2	63.8	382.8	43.4	147.1	50	45.6	188.4	74.3	62.7	-0.527371	-0.419412	2.16555	-0.975273	0.785757	-0.77104	-0.903935	1.14276	-0.244897	0.89
TVPITPDNVEK	[R].TVPITPDNVEK.[L]	1xPhospho [T]; 1xTMTpro [K11]; 1xTMTpro [N-Term]	1	2	Q6JEL2	KLHL10	Q6JEL2 [101-111]	Kelch-like protein 10 [OS=Homo sapiens]	149.7	46	110.4	147.7	97	65.4	66.6	75.7	154.6	129.3	55.5	79.1	136.8	77.3	95.8	74.3	127.2	111.6	0.705391	0.447573	-0.77259	-0.2614	0.528919	-0.294609	0.0149484	-0.351715	-0.188762	0.95
TVPIVK	[K].TVPIVK.[G]	1xPhospho [T1]; 1xTMTpro [K6]; 1xTMTpro [N-Term]	1	1	P50579	METAP2	P50579 [343-348]	Methionine aminopeptidase 2 [OS=Homo sapiens]	146.8	99.2	104	78.6	109.8	79.8	128.3	75.7	139.5	152	52.7	108.5	78.5	107.4	103.7	56.8	79.6	99.1	0.440776	0.564582	-0.963615	0.0782057	-0.388725	0.0635046	0.0129265	-0.855527	0.316117	0.66
TVPNIIK	[R].TVPNIIK.[R]	1xDeamidated [N4]; 1xPhospho [T1]; 1xTMTpro [K7]; 1xTMTpro [N-Term]	1	1	Q03164	KMT2A	Q03164 [3281-3287]	Histone-lysine N-methyltransferase 2A [OS=Homo sapiens]
TVPSTTTSSNYLAK	[R].TVPSTTTSSNYLAK.[A]	3xPhospho [S/T/Y]; 1xTMTpro [K14]; 1xTMTpro [N-Term]	1	3	Q6ZU65	UBN2	Q6ZU65 [1003-1016]	Ubinuclein-2 [OS=Homo sapiens]	0	108.8	114.3	114.9	0	113.3	97.7	93.2	98.1	90.8	200.1	106.5	143.8	46.4	138.2	174.7	0	159.2	0.289302	0.177742	1.3177	0.407831	0.841041	-0.790826	0.783735	1.12186		0.15
TVPVPEK	[K].TVPVPEK.[W]	1xPhospho [T1]; 1xTMTpro [K7]; 1xTMTpro [N-Term]	1	1	O15553	MEFV	O15553 [540-546]	Pyrin [OS=Homo sapiens]	71.5	84.9	63.1	129.1	89.9	45.4	56.5	255.5	49	0	153.6	81.8	52.1	54	91.6	300	129.3	92.5	-1.02173		0.626591	-0.282414	-0.933232	-0.881556	-0.119168	1.59238	-0.483197	0.77
TVQEARALLRCR	[R].TVQEARALLRCR.[R]	1xPhospho [T1]; 1xMethylthio [C11]; 1xTMTpro [N-Term]	1	6	Q96S44	TP53RK	Q96S44 [81-92]	EKC/KEOPS complex subunit TP53RK [OS=Homo sapiens]	44.3	107.5	67.2	48.4	74.1	107.9	67.6	70.8	62.6	126	225.3	52.9	249.4	95.7	82.5	161.9	80.2	75.8	-0.231091	0.778098	1.61652	-0.473986	1.76314	0.381265	0.167141	1.13978	-0.0814044	0.15
TVQETR	[K].TVQETR.[G]	1xDeamidated [Q3]; 1xPhospho [T5]; 1xTMTpro [N-Term]	1	1	Q12955	ANK3	Q12955 [3124-3129]	Ankyrin-3 [OS=Homo sapiens]	88.9	118.7	91.4	100.4	105.6	107.6	164.8	160.7	64.5	69.4	76.7	92	53	119.3	108.2	78.6	105.8	94.2	-0.862371	-0.756734	-0.612443	-0.350036	-1.14568	0.0248523	-0.116041	-0.577141	-0.167541	0.02
TVQGNAR	[R].TVQGNAR.[I]	2xDeamidated [Q3; N5]; 1xPhospho [T1]; 1xTMTpro [N-Term]	1	1	Q70CQ1	USP49	Q70CQ1 [658-664]	Ubiquitin carboxyl-terminal hydrolase 49 [OS=Homo sapiens]
TVQNVLDLRQNLEETMSSLR	[R].TVQNVLDLRQNLEETMSSLR.[G]	1xPhospho [S/T]; 1xTMTpro [N-Term]	1	3	Q8NEY1	NAV1	Q8NEY1 [261-280]	Neuron navigator 1 [OS=Homo sapiens]	125.4	106.3	92.9	145.8	90.6	99.9	117.6	102	120.9	99	71.4	100	90.6	107.2	77.3	69.8	102.9	80.4	0.135491	-0.152823	-0.624327	-0.138323	-0.28074	-0.0380181	-0.509783	-0.657024	-0.355976	0.08
TVQRLQAEISNVK	[R].TVQRLQAEISNVK.[K]	3xDeamidated [Q3; Q6; N11]; 1xPhospho [S10]; 1xTMTpro [K13]; 1xTMTpro [N-Term]	1	1	Q7Z794	KRT77	Q7Z794 [388-400]	Keratin, type II cytoskeletal 1b [OS=Homo sapiens]	184.6	78.4	193.6	73.1	105.3	91.9	107.2	79.3	99.8	78.2	72.6	81.5	93.4	89.2	131.1	66.7	79.4	94.8	-0.194135	-0.546006	-0.653205	-0.486375	-0.289752	-0.356131	0.199421	-0.775488	0.255748	0.03
TVQRSQVSSISGGQSDQGYGSK	[K].TVQRSQVSSISGGQSDQGYGSK.[D]	1xPhospho [S5]; 1xTMTpro [K22]; 1xTMTpro [N-Term]	1	2	Q5VZ89	DENND4C	Q5VZ89 [901-922]	DENN domain-containing protein 4C [OS=Homo sapiens]	54.2	54.2	92.7	134.2	62	156.4	78.5	124.4	82.2	62.7	80.9	118.7	50.6	89.5	85.2	149.4	195.6	128.8	-0.20232	-0.592993	-0.225319	0.327789	-0.902321	-0.0795712	-0.150605	0.659649	-0.602774	0.58
TVQSDDLHK	[R].TVQSDDLHK.[M]	1xDeamidated [Q3]; 1xPhospho [S/T]; 1xTMTpro [K9]; 1xTMTpro [N-Term]	1	2	Q9UBF9	MYOT	Q9UBF9 [289-297]	Myotilin [OS=Homo sapiens]	117.7	113.5	94.6	92.9	130.8	105.9	101	79.3	113.8	105.5	122.1	95.1	116.6	70	102.8	83.7	70.5	84.2	0.123515	0.0142579	0.225078	-0.135468	0.158583	-0.577558	-0.0231449	-0.319686	0.256197	0.64
TVQSPK	[R].TVQSPK.[S]	1xPhospho [T1]; 1xTMTpro [K6]; 1xTMTpro [N-Term]	1	1	Q15696	ZRSR2	Q15696 [475-480]	U2 small nuclear ribonucleoprotein auxiliary factor 35 kDa subunit-related protein 2 [OS=Homo sapiens]	135.6	122.2	125.9	95.7	107.3	81.4	86.4	175.5	44.4	53.9	146.6	58.3	113.2	64.7	53.5	204.9	58.8	71.7	-1.3886	-1.10887	0.334654	-0.995663	-0.0383568	-0.845393	-1.11962	0.817689	0.286157	0.21
TVQSPK	[R].TVQSPK.[S]	1xDeamidated [Q3]; 1xPhospho [T1]; 1xTMTpro [K6]; 1xTMTpro [N-Term]	1	2	Q15696	ZRSR2	Q15696 [475-480]	U2 small nuclear ribonucleoprotein auxiliary factor 35 kDa subunit-related protein 2 [OS=Homo sapiens]	150.6	101.8	80.6	158.5	154.5	72.9	132.5	142.8	65.2	74.4	76.9	76.3	95.8	80.8	101.8	74.6	91.6	68.1	-0.930592	-0.740162	-0.692481	-0.703781	-0.375439	-0.621109	-0.287799	-0.736289	-0.427693	<0.001
TVQTER	[K].TVQTER.[C]	1xDeamidated [Q3]; 1xPhospho [T4]; 1xTMTpro [N-Term]	1	1	P41221	WNT5A	P41221 [349-354]	Protein Wnt-5a [OS=Homo sapiens]	88.9	118.7	91.4	100.4	105.6	107.6	164.8	160.7	64.5	69.4	76.7	92	53	119.3	108.2	78.6	105.8	94.2	-0.862371	-0.756734	-0.612443	-0.350036	-1.14568	0.0248523	-0.116041	-0.577141	-0.167541	0.02
TVQTLWQQLVAQR	[K].TVQTLWQQLVAQR.[Q]	1xDeamidated [Q3]; 2xPhospho [T1; T4]; 1xTMTpro [N-Term]	1	1	Q6ZS81	WDFY4	Q6ZS81 [2121-2133]	WD repeat- and FYVE domain-containing protein 4 [OS=Homo sapiens]
TVQVEQSK	[K].TVQVEQSK.[V]	1xPhospho [S/T]; 1xTMTpro [K8]; 1xTMTpro [N-Term]	1	3	Q16181	SEPTIN7	Q16181 [90-97]	Septin-7 [OS=Homo sapiens]	76.8	125.9	83.7	66.1	84.3	110.7	97.8	170.7	93.3	63.2	95.1	97.3	113.3	121	90.6	91.3	107.9	111.2	-0.12862	-0.690573	-0.101052	-0.0680574	0.151579	0.246438	-0.170986	-0.159882	0.0434619	0.44
TVQVIK	[K].TVQVIK.[D]	1xDeamidated [Q3]; 1xPhospho [T1]; 1xTMTpro [K6]; 1xTMTpro [N-Term]	1	2	Q9UJA2	CRLS1	Q9UJA2 [295-300]	Cardiolipin synthase (CMP-forming) [OS=Homo sapiens]
TVQVIMETR	[R].TVQVIMETR.[Q]	1xPhospho [T8]; 1xTMTpro [N-Term]	1	1	P16885	PLCG2	P16885 [42-50]	1-phosphatidylinositol 4,5-bisphosphate phosphodiesterase gamma-2 [OS=Homo sapiens]	113.2	104.6	130.8	99.3	105.2	102.9	111.2	77.6	66.1	76.7	90.3	96.9	116.5	93.1	82.2	86.8	119.2	127.5	-0.675888	-0.461311	-0.225812	-0.124041	0.14172	-0.181757	-0.3614	-0.282843	0.097113	0.05
TVQVSATEDGNVTK	[K].TVQVSATEDGNVTK.[D]	1xDeamidated [Q3]; 1xPhospho [S/T]; 1xTMTpro [K14]; 1xTMTpro [N-Term]	1	2	O60443	GSDME	O60443 [190-203]	Gasdermin-E [OS=Homo sapiens]	167.5	80.3	172.5	133.7	72.9	68.6	118.9	54.7	84.3	100.9	261.7	66.5	99	53.2	45.8	52.6	80.4	86.5	-0.365918	-0.106596	1.26839	-0.708096	-0.134022	-1.03002	-1.2461	-1.04639	0.105505	0.33
TVRFNVLK	[K].TVRFNVLK.[V]	1xPhospho [T1]; 1xTMTpro [K8]; 1xTMTpro [N-Term]	1	1	P62280	RPS11	P62280 [137-144]	40S ribosomal protein S11 [OS=Homo sapiens]	225.9	83.6	102	99.8	100.8	77.7	140.8	94.8	98.5	134.3	40.7	77.8	61.7	114.8	92.2	48.8	90.9	114.9	-0.231881	0.215382	-1.50698	-0.572235	-0.906735	-0.0109545	-0.327238	-1.24512	0.338027	0.09
TVRITFGFNCRNK	[K].TVRITFGFNCRNK.[D]	2xPhospho [T1; T5]; 1xMethylthio [C10]; 1xTMTpro [K13]; 1xTMTpro [N-Term]	1	1	Q14149	MORC3	Q14149 [298-310]	MORC family CW-type zinc finger protein 3 [OS=Homo sapiens]	62	74.9	33.3	122.9	149.8	60.7	72.8	34.2	40	86	102.1	71.3	99.8	74.5	102.8	102.1	234.4	276.4	-0.932156	0.172181	0.419755	-0.0982536	0.386884	-0.0349153	0.429613	0.419755	0.237785	0.7
TVRNPK	[R].TVRNPK.[T]	1xPhospho [T1]; 1xTMTpro [K6]; 1xTMTpro [N-Term]	1	1	Q8NB66	UNC13C	Q8NB66 [217-222]	Protein unc-13 homolog C [OS=Homo sapiens]	85.2	91.1	50	118.9	108.9	116.2	86.9	132.5	114.7	90.3	80.4	130.4	85	123.1	98.2	88.8	94.1	105.5	0.216561	-0.128507	-0.296037	0.401639	-0.21577	0.318526	-0.00750976	-0.152673	0.164976	0.89
TVRPSVSPK	[R].TVRPSVSPK.[D]	1xPhospho [T1]; 1xTMTpro [K9]; 1xTMTpro [N-Term]	1	1	Q6PIW4	FIGNL1	Q6PIW4 [650-658]	Fidgetin-like protein 1 [OS=Homo sapiens]	86.1	79.3	106.8	85.9	103.9	126.8	118.3	95.7	120.2	106.7	77.5	111.6	106.4	105.7	90.8	124.3	87.1	66.8	0.260396	0.0885196	-0.372772	0.153296	0.0844575	0.0749348	-0.144276	0.308786	-0.382825	0.63
TVRSTTEK	[K].TVRSTTEK.[S]	1xPhospho [T1]; 1xTMTpro [K8]; 1xTMTpro [N-Term]	1	1	P14902	IDO1	P14902 [390-397]	Indoleamine 2,3-dioxygenase 1 [OS=Homo sapiens]	92.6	79.4	89.1	115	128.7	81.1	96.4	84.4	59.9	136	93.3	66	174.8	92.2	101.7	65.4	129.5	114.5	-0.678034	0.504944	-0.0387132	-0.538124	0.867043	-0.0558235	0.0856575	-0.5513	-0.177604	0.85
TVRTQILTGK	[R].TVRTQILTGK.[E]	1xPhospho [T1]; 1xTMTpro [K10]; 1xTMTpro [N-Term]	1	1	O43736	ITM2A	O43736 [28-37]	Integral membrane protein 2A [OS=Homo sapiens]	149.3	129.2	86	93.3	68.4	92.9	93.4	81.2	99.7	83.3	66.6	89.2	149.6	116.7	72.8	104.7	101.6	121.9	0.0070716	-0.252205	-0.575	-0.153478	0.592516	0.234211	-0.446583	0.0776676	0.262798	0.75
TVRYAQMLEK	[K].TVRYAQMLEK.[A]	1xDeamidated [Q6]; 1xPhospho [T1]; 1xTMTpro [K10]; 1xTMTpro [N-Term]	1	1	Q6P1R4	DUS1L	Q6P1R4 [157-166]	tRNA-dihydrouridine(16/17) synthase [NAD(P)(+)]-like [OS=Homo sapiens]	329.8	276.2	38.5	413.8	51	109.9	234.5	8.1	13	0	65.1	27.1	43.9	28.8	38.6	57.5	32.7	31.4	-3.81309		-1.48894	-2.75331	-2.05738	-2.66553	-2.243	-1.66804	-0.0585261	<0.001
TVSAAAAEK	[K].TVSAAAAEK.[E]	1xPhospho [S/T]; 1xTMTpro [K9]; 1xTMTpro [N-Term]	1	5	Q8IVD9	NUDCD3	Q8IVD9 [98-106]	NudC domain-containing protein 3 [OS=Homo sapiens]	71.8	111.8	147.8	172.4	108	112.9	69.4	106.5	75	81.8	151.5	171.4	69.7	115.3	67.2	92.5	28.6	46.3	-0.585924	-0.460714	0.428431	0.606481	-0.691656	0.034506	-0.744353	-0.283361	0.694997	0.44
TVSDGLHHPSQLHSK	[K].TVSDGLHHPSQLHSK.[L]	1xPhospho [S3]; 1xTMTpro [K15]; 1xTMTpro [N-Term]	1	2	Q9H1H9	KIF13A	Q9H1H9 [1772-1786]	Kinesin-like protein KIF13A [OS=Homo sapiens]	84.1	101.2	58.2	91.5	90.6	129.4	96.2	84.1	97.5	88.8	85.2	119.6	91.7	115.8	74.3	143.6	144.6	103.3	0.0851411	-0.0497014	-0.109408	0.379884	-0.00333935	0.333302	-0.306899	0.643723	-0.485227	0.46
TVSDTNREQRVTLQK	[K].TVSDTNREQRVTLQK.[Q]	2xDeamidated [N6; Q9]; 2xPhospho [T1; S/T]; 1xTMTpro [K15]; 1xTMTpro [N-Term]	1	2	Q8WZ42	TTN	Q8WZ42 [3923-3937]	Titin [OS=Homo sapiens]	41	87.9	102.2	40	71.7	99.6	91.9	33.4	38.6	124.4	167.6	52.9	371.7	97.9	106.1	145.9	66.9	60.1	-0.878456	0.809858	1.23989	-0.423789	2.38901	0.464252	0.580296	1.03985	-0.154641	0.22
TVSDVRILQSYYDQGNWCVILQK	[R].TVSDVRILQSYYDQGNWCVILQK.[A]	1xDeamidated [Q14]; 1xPhospho [S/T]; 1xMethylthio [C18]; 1xTMTpro [K23]; 1xTMTpro [N-Term]	1	2	Q96BT7	ALKBH8	Q96BT7 [641-663]	Alkylated DNA repair protein alkB homolog 8 [OS=Homo sapiens]	194.6	124.9	103.4	127.2	120	41.9	89.8	66.9	104.6	136.4	66.3	120	73.7	63.2	116.4	58.2	86.7	105.7	-0.0539752	0.328986	-0.711777	0.144176	-0.559122	-0.780862	0.100233	-0.899767	0.285871	0.24
TVSKMQLEEQVLTISSEIPK	[R].TVSKMQLEEQVLTISSEIPK.[R]	2xDeamidated [Q6; Q10]; 1xPhospho [S15]; 2xTMTpro [K4; K20]; 1xTMTpro [N-Term]	1	1	Q6NUQ1	RINT1	Q6NUQ1 [82-101]	RAD50-interacting protein 1 [OS=Homo sapiens]	0	185.9	138.8	0	75.1	141.6	166.4	311.7	46.9	42.4	80.4	83.7	88.5	129	192	117.5	0	0	-1.44213	-1.58765	-0.664522	-0.60649	-0.526041	0.0175812	0.591316	-0.117129		0.17
TVSLQK	[K].TVSLQK.[D]	1xPhospho [T1]; 1xTMTpro [K6]; 1xTMTpro [N-Term]	1	1	P11532		P11532 [1159-1164]	Dystrophin [OS=Homo sapiens]
TVSLQK	[K].TVSLQK.[D]	2xPhospho [T1; S3]; 1xTMTpro [K6]; 1xTMTpro [N-Term]	1	2	P11532		P11532 [1159-1164]	Dystrophin [OS=Homo sapiens]	0	115.6	123.9	198.3	139.7	53.1	57.1	174.9	30	83.7	142.1	124.8	56	74.5	75.7	112.7	141.9	96	-1.84566	-0.365392	0.398215	0.210926	-0.945193	-0.533379	-0.510327	0.0637958	-0.563768	0.25
TVSLVLQRHTTGK	[K].TVSLVLQRHTTGK.[A]	1xDeamidated [Q7]; 1xPhospho [S/T]; 1xTMTpro [K13]; 1xTMTpro [N-Term]	1	4	Q9BR61	ACBD6	Q9BR61 [269-281]	Acyl-CoA-binding domain-containing protein 6 [OS=Homo sapiens]	81.4	90.1	113.2	126.2	93.2	78.1	168.7	74.2	80	132.1	97	64.6	64.5	133.7	164.3	90.9	95.8	52.1	-0.366497	0.357061	-0.0885123	-0.674963	-0.677198	0.37443	0.671763	-0.182217	-0.878742	0.78
TVSPFLQLSDDRK	[R].TVSPFLQLSDDRK.[T]	1xDeamidated [Q7]; 2xPhospho [S9; S/T]; 1xTMTpro [K13]; 1xTMTpro [N-Term]	1	11	Q5W0U4	BSPRY	Q5W0U4 [238-250]	B box and SPRY domain-containing protein [OS=Homo sapiens]	113.3	47.4	176.1	81.1	100.7	60.7	96	40.1	51	105.6	111.6	67.1	105.4	90.2	121.2	83.2	128.4	220.9	-0.810181	0.23986	0.319587	-0.414365	0.237125	0.0124492	0.43864	-0.104095	0.782748	0.93
TVSPRELAVEAMK	[K].TVSPRELAVEAMK.[R]	1xPhospho [S/T]; 1xTMTpro [K13]; 1xTMTpro [N-Term]	1	2	Q8WUP2	FBLIM1	Q8WUP2 [189-201]	Filamin-binding LIM protein 1 [OS=Homo sapiens]	124.5	152.8	77	112.3	111.2	79.9	108.4	119.9	98.5	103.6	70.4	113.8	80.5	77.5	94	84	101.1	90.8	-0.169111	-0.0962827	-0.653659	0.0391939	-0.460246	-0.515038	-0.236574	-0.398845	-0.155019	0.02
TVSPSTIR	[R].TVSPSTIR.[D]	1xPhospho [S/T]; 1xTMTpro [N-Term]	1	6	Q96JH7	VCPIP1	Q96JH7 [745-752]	Deubiquitinating protein VCPIP1 [OS=Homo sapiens]	80.7	96.4	79.5	85.2	116.2	98.2	94.5	101.7	90.6	113.8	113.8	93.1	137.8	107.6	108	95.4	97.3	90.4	-0.0539169	0.275001	0.275001	-0.0146468	0.551076	0.194178	0.199531	0.0205613	-0.106117	0.09
TVSQIISLQTLK	[K].TVSQIISLQTLK.[K]	1xDeamidated [Q9]; 1xPhospho [T1]; 1xTMTpro [K12]; 1xTMTpro [N-Term]	1	2	O76021	RSL1D1	O76021 [125-136]	Ribosomal L1 domain-containing protein 1 [OS=Homo sapiens]	129.4	98.9	120.8	97.9	104.8	103.5	131.3	84.6	74.8	114	72.7	91.8	109	112.1	112.3	61.2	77.3	103.6	-0.541894	0.0660299	-0.582977	-0.246438	0.00132418	0.0417823	0.044354	-0.8314	0.422484	0.17
TVSRIQSPK	[K].TVSRIQSPK.[R]	1xDeamidated [Q6]; 1xPhospho [S3]; 1xTMTpro [K9]; 1xTMTpro [N-Term]	1	1	O14524	NEMP1	O14524 [376-384]	Nuclear envelope integral membrane protein 1 [OS=Homo sapiens]	92.7	89.9	98.4	137.6	101	93.3	76.7	79.7	75.8	98.5	89.8	97.8	88.9	96.7	85.3	87.8	131.4	178.6	-0.343277	0.0346493	-0.098759	0.0243601	-0.113291	0.00804149	-0.172929	-0.131253	0.442767	0.14
TVSSEDK	[R].TVSSEDK.[T]	1xPhospho [S/T]; 1xTMTpro [K7]; 1xTMTpro [N-Term]	1	3	Q8N5I3	KCNRG	Q8N5I3 [230-236]	Potassium channel regulatory protein [OS=Homo sapiens]	81.1	65.9	75.7	103.3	119.1	86.9	61.6	53.7	105.2	110.9	161.6	70.3	162.8	85.7	90.6	105.8	127.6	132.3	0.3787	0.454825	0.997993	-0.202838	1.00867	0.0829326	0.163148	0.386905	0.0521847	0.08
TVSSSGCEGK	[R].TVSSSGCEGK.[R]	1xPhospho [S/T]; 1xMethylthio [C7]; 1xTMTpro [K10]; 1xTMTpro [N-Term]	1	2	Q8TF72	SHROOM3	Q8TF72 [1723-1732]	Protein Shroom3 [OS=Homo sapiens]	93	86.1	112.5	132.2	118.5	79.7	92.3	74.5	130.9	129.8	85.1	102.5	102.2	121.1	109.8	58.7	82.9	88.1	0.408806	0.396631	-0.212429	0.0559644	0.0517356	0.296539	0.155219	-0.748227	0.0877699	0.79
TVSSSSLK	[K].TVSSSSLK.[A]	2xPhospho [S3; S4]; 1xTMTpro [K8]; 1xTMTpro [N-Term]	1	1	Q2TBE0	CWF19L2	Q2TBE0 [164-171]	CWF19-like protein 2 [OS=Homo sapiens]
TVSSTPGARRQPSAER	[R].TVSSTPGARRQPSAER.[L]	1xDeamidated [Q11]; 1xPhospho [S13]; 1xTMTpro [N-Term]	1	1	P11487	FGF3	P11487 [136-151]	Fibroblast growth factor 3 [OS=Homo sapiens]	82.4	116.4	0	106.6	186.2	103.6	48.5	79.2	62.8	97.4	141.7	74.6	164.1	89.1	118.3	114.4	101.1	113.4	-0.52496	0.108198	0.649044	-0.276549	0.860779	-0.0202988	0.388654	0.340291	0.165638	0.44
TVSSYSLQRQSLLDMSLVK	[K].TVSSYSLQRQSLLDMSLVK.[L]	2xDeamidated [Q8; Q10]; 1xPhospho [S/Y]; 1xOxidation [M15]; 1xTMTpro [K19]; 1xTMTpro [N-Term]	1	4	Q9BXL8	CDCA4	Q9BXL8 [26-44]	Cell division cycle-associated protein 4 [OS=Homo sapiens]
TVSVNEIQK	[R].TVSVNEIQK.[G]	2xDeamidated [N5; Q8]; 2xPhospho [T1; S3]; 1xTMTpro [K9]; 1xTMTpro [N-Term]	1	1	A4UGR9	XIRP2	A4UGR9 [1263-1271]	Xin actin-binding repeat-containing protein 2 [OS=Homo sapiens]
TVSVSLEGK	[R].TVSVSLEGK.[N]	1xPhospho [S/T]; 1xTMTpro [K9]; 1xTMTpro [N-Term]	1	4	O43280	TREH	O43280 [263-271]	Trehalase [OS=Homo sapiens]	94.9	110.9	109.2	112.5	137.3	84.1	89.3	130.6	68.7	121.2	73.4	95.1	109.5	103.9	90.5	82.5	93.9	92.4	-0.660642	0.158366	-0.565172	-0.191507	0.0119068	-0.0638284	-0.263034	-0.396558	-0.0232323	0.11
TVSYTNLK	[R].TVSYTNLK.[F]	1xPhospho [T/Y]; 1xTMTpro [K8]; 1xTMTpro [N-Term]	1	2	Q16832	DDR2	Q16832 [681-688]	Discoidin domain-containing receptor 2 [OS=Homo sapiens]	56	54.5	39.7	108	72.5	120.1	80.3	72	50.9	95.5	86.6	146.6	116	112.8	104.1	159.9	164.1	160.3	-0.56666	0.341175	0.200042	0.959488	0.621728	0.58137	0.465573	1.08477	-0.0338008	0.1
TVTAEK	[K].TVTAEK.[I]	1xPhospho [T3]; 1xTMTpro [K6]; 1xTMTpro [N-Term]	1	1	Q8WZ42	TTN	Q8WZ42 [27904-27909]	Titin [OS=Homo sapiens]	92.9	81.8	109.7	154.1	91.8	82	94.2	119.8	76.2	90.4	124.6	107.7	110.9	82.8	88.3	117.1	93.1	82.8	-0.438803	-0.192271	0.270638	0.0603526	0.102594	-0.318963	-0.22618	0.181075	-0.16915	0.61
TVTCNIPPQEILTR	[R].TVTCNIPPQEILTR.[D]	1xDeamidated [Q9]; 2xPhospho [T1; T3]; 1xMethylthio [C4]; 1xTMTpro [N-Term]	1	1	Q8TAV4	STOML3	Q8TAV4 [95-108]	Stomatin-like protein 3 [OS=Homo sapiens]	103.3	135.4	97.6	67.8	126.8	114.3	81.8	137.5	195.3	112.5	66	95.8	78.4	94.3	86.7	62.9	63.8	79.7	0.853826	0.058059	-0.711328	-0.173768	-0.46294	-0.196536	-0.317762	-0.780734	0.321023	0.43
TVTFRWQENQMQIK	[R].TVTFRWQENQMQIK.[K]	1xDeamidated [Q7]; 1xPhospho [T]; 1xTMTpro [K14]; 1xTMTpro [N-Term]	1	2	Q86Y13	DZIP3	Q86Y13 [773-786]	E3 ubiquitin-protein ligase DZIP3 [OS=Homo sapiens]	85.8	156	93.5	135	117	135.7	104.3	116.6	69.6	105.7	115.2	59.9	106.2	74.9	95.5	91.2	86.3	51.6	-0.761475	-0.158659	-0.0344933	-0.978006	-0.15185	-0.655596	-0.305061	-0.371528	-0.741989	0.03
TVTGTVK	[R].TVTGTVK.[V]	2xPhospho [T1; T3]; 1xTMTpro [K7]; 1xTMTpro [N-Term]	1	1	Q9UQK1	PPP1R3C	Q9UQK1 [168-174]	Protein phosphatase 1 regulatory subunit 3C [OS=Homo sapiens]	123	33.9	92	84.3	139.2	41.7	74.3	28.8	41.1	84.5	140.5	69.8	136.1	79.3	106.8	92.8	166.4	265.4	-0.908528	0.131285	0.864832	-0.144439	0.818929	0.0396547	0.469174	0.266459	0.673513	0.53
TVTLILSNNK	[R].TVTLILSNNK.[I]	2xDeamidated [N8; N9]; 1xPhospho [S7]; 1xTMTpro [K10]; 1xTMTpro [N-Term]	1	1	Q8IWK6	ADGRA3	Q8IWK6 [83-92]	Adhesion G protein-coupled receptor A3 [OS=Homo sapiens]	0	0	0	203.9	86.9	26.8	72.1	48.4	30.4	0	138.7	298.4	198.8	78.4	312.7	82.6	87	134.7	-0.849117		1.34071	2.44599	1.86006	0.517665	2.51352	0.592953	0.630663	0.07
TVTIPTQPYQDIVTALK	[K].TVTIPTQPYQDIVTALK.[C]	1xPhospho [T/Y]; 1xTMTpro [K17]; 1xTMTpro [N-Term]	1	6	Q7Z5K2	WAPL	Q7Z5K2 [608-624]	Wings apart-like protein homolog [OS=Homo sapiens]	85.7	103.3	52.5	126	99.8	119.2	102	179.7	69.7	76.3	61.8	87.8	65.6	144.7	113	101.3	103.1	108.7	-0.638797	-0.508272	-0.812349	-0.305735	-0.72626	0.415037	0.0582954	-0.0993932	0.0763076	0.16
TVTITK	[K].TVTITK.[E]	1xPhospho [T]; 1xTMTpro [K6]; 1xTMTpro [N-Term]	1	5	Q9NS91	RAD18	Q9NS91 [371-376]	E3 ubiquitin-protein ligase RAD18 [OS=Homo sapiens]	100.5	63.1	91.5	116	92.4	109.9	112.7	67.2	115.8	96.5	56.1	129.7	65.4	164.5	125.5	73.8	104.2	115	0.298411	0.0353763	-0.747152	0.461954	-0.525862	0.804863	0.414463	-0.351532	0.142279	0.85
TVTLVEAIK	[K].TVTLVEAIK.[Q]	1xPhospho [T3]; 1xTMTpro [K9]; 1xTMTpro [N-Term]	1	1	Q9HCE1	MOV10	Q9HCE1 [531-539]	Helicase MOV-10 [OS=Homo sapiens]	0	94.5	129.4	105.7	89	76.7	82.4	102.1	60.2	126.6	0	52.9	173.8	130.4	117.2	166.6	168.1	124.4	-0.497275	0.575167		-0.683771	1.03232	0.617834	0.463862	0.971278	-0.434333	0.33
TVTPAK	[K].TVTPAK.[A]	1xPhospho [T]; 1xTMTpro [K6]; 1xTMTpro [N-Term]	1	4	P19338	NCL	P19338 [97-102]	Nucleolin [OS=Homo sapiens]	107.8	124.7	91	92.9	108.7	113.1	98.6	137.8	80.4	116.9	73.1	112.4	110.4	102.6	88.7	66.9	88.5	85.7	-0.443356	0.0966516	-0.58068	0.0400187	0.0141168	-0.0915926	-0.301617	-0.708545	-0.0463823	0.14
TVTPAK	[K].TVTPAK.[A]	2xPhospho [T1; T3]; 1xTMTpro [K6]; 1xTMTpro [N-Term]	1	1	P19338	NCL	P19338 [97-102]	Nucleolin [OS=Homo sapiens]	130.7	117.6	112.8	207.7	97.2	100.5	133.8	102.6	60.7	99.8	75.9	60.3	75.6	94.9	98.3	67.5	76.8	87.2	-1.04634	-0.328994	-0.723934	-1.05588	-0.729648	-0.401626	-0.350843	-0.893146	0.183222	<0.001
TVTPASSAK	[K].TVTPASSAK.[T]	1xPhospho [S6]; 1xTMTpro [K9]; 1xTMTpro [N-Term]	1	1	Q16555	DPYSL2	Q16555 [512-520]	Dihydropyrimidinase-related protein 2 [OS=Homo sapiens]	76	57.6	59.2	74.3	52.2	96.4	449.9	56.9	51	47.5	54.5	68.7	33.8	117.7	360.4	49.9	53.7	40.3	-1.17698	-1.27955	-1.08122	-0.747167	-1.77045	0.0295654	1.64405	-1.20844	-0.414142	0.22
TVTPASSAK	[K].TVTPASSAK.[T]	2xPhospho [T1; T3]; 1xTMTpro [K9]; 1xTMTpro [N-Term]	1	1	Q16555	DPYSL2	Q16555 [512-520]	Dihydropyrimidinase-related protein 2 [OS=Homo sapiens]
TVTQAPPK	[R].TVTQAPPK.[S]	1xDeamidated [Q4]; 1xPhospho [T3]; 1xTMTpro [K8]; 1xTMTpro [N-Term]	1	1	Q9NP99	TREM1	Q9NP99 [171-178]	Triggering receptor expressed on myeloid cells 1 [OS=Homo sapiens]	74.9	98.7	75.8	65	93.9	153.4	70.9	94.1	98.3	110.3	83.3	118.2	84	125.3	99.4	89.2	123.8	141.3	0.113903	0.280073	-0.124972	0.37987	-0.112899	0.464027	0.129958	-0.0262443	0.19075	0.24
TVTQSLK	[K].TVTQSLK.[K]	1xDeamidated [Q4]; 1xPhospho [T3]; 1xTMTpro [K7]; 1xTMTpro [N-Term]	1	1	O00300	TNFRSF11B	O00300 [360-366]	Tumor necrosis factor receptor superfamily member 11B [OS=Homo sapiens]	174.3	79.5	0	96.4	0	87.8	58.3	255.6	101.3	55.4	64.1	124.4	154.9	75.6	139.4	220	113.1	0	0.108093	-0.762583	-0.552145	0.404446	0.720796	-0.314083	0.56869	1.22696		0.63
TVTQSLK	[K].TVTQSLK.[K]	2xPhospho [T1; T3]; 1xTMTpro [K7]; 1xTMTpro [N-Term]	1	2	O00300	TNFRSF11B	O00300 [360-366]	Tumor necrosis factor receptor superfamily member 11B [OS=Homo sapiens]	73.8	109.3	109.8	69.1	64.2	130.4	69.2	43.3	61.8	113.9	210.7	89.3	188.6	67.4	86.1	167.1	56	90	-0.436543	0.445546	1.33297	0.0945102	1.17311	-0.311401	0.0418633	0.99849	0.684498	0.25
TVTQSLK	[K].TVTQSLK.[K]	1xDeamidated [Q4]; 2xPhospho [T1; T3]; 1xTMTpro [K7]; 1xTMTpro [N-Term]	1	1	O00300	TNFRSF11B	O00300 [360-366]	Tumor necrosis factor receptor superfamily member 11B [OS=Homo sapiens]	203.5	126.8	180.9	121.4	0	76.8	78.2	70.9	84.1	97.2	158.7	114.7	186.3	53.3	78.4	168.7	0	0	-0.35164	-0.14279	0.564484	0.0960473	0.79581	-1.00961	-0.452893	0.652642		0.92
TVTRQVK	[R].TVTRQVK.[C]	1xDeamidated [Q5]; 2xPhospho [T1; T3]; 1xTMTpro [K7]; 1xTMTpro [N-Term]	1	1	Q6Q759	SPAG17	Q6Q759 [1483-1489]	Sperm-associated antigen 17 [OS=Homo sapiens]	199.2	148	163.4	116.7	94.1	70.6	164.3	50	72	69.5	94.7	50.6	146.6	55.8	68.7	74.5	62.5	98.9	-0.80492	-0.855904	-0.409552	-1.31378	0.220897	-1.17265	-0.872607	-0.755676	0.662114	0.01
TVTSALK	[R].TVTSALK.[E]	1xPhospho [S/T]; 1xTMTpro [K7]; 1xTMTpro [N-Term]	1	13	Q9NZN4	EHD2	Q9NZN4 [20-26]	EH domain-containing protein 2 [OS=Homo sapiens]	81.5	70.5	78.1	87.8	88.5	106.7	109.2	81.1	121.6	103.3	61.9	142.6	80.3	144	145	77.8	111.4	108.7	0.467798	0.232495	-0.506334	0.697629	-0.130873	0.711723	0.721708	-0.176503	-0.0353973	0.32
TVTSDQAK	[K].TVTSDQAK.[H]	1xDeamidated [Q6]; 1xPhospho [S/T]; 1xTMTpro [K8]; 1xTMTpro [N-Term]	0	2					151.7	63.8	120.3	86.9	97	82.8	99	57.6	89	180.3	66.8	79.6	99.9	102.1	99.6	54.3	142.8	126.3	-0.0924127	0.926109	-0.50637	-0.25345	0.0742666	0.105693	0.0699277	-0.805266	-0.177141	0.82
TVTSDQAK	[K].TVTSDQAK.[H]	1xDeamidated [Q6]; 3xPhospho [T1; T3; S4]; 1xTMTpro [K8]; 1xTMTpro [N-Term]	0	1					151.9	112.6	131.4	108.5	97	79.9	63.4	98.5	69.8	138.4	54.9	120.4	104.8	139	151.2	63.7	0	114.6	-0.594576	0.392969	-0.940997	0.191961	-0.00823615	0.39921	0.520583	-0.72651		0.75
TVTTPTEK	[K].TVTTPTEK.[K]	2xPhospho [T1; T3]; 1xTMTpro [K8]; 1xTMTpro [N-Term]	1	1	Q5TC84	OGFRL1	Q5TC84 [410-417]	Opioid growth factor receptor-like protein 1 [OS=Homo sapiens]	167	84.5	142.7	121.5	80	70.9	146.6	50.1	104	117.5	89.7	85.4	53.6	102.3	113.1	60.3	110.9	99.9	-0.0532785	0.122799	-0.266682	-0.337554	-1.00956	-0.0770558	0.0677369	-0.839632	-0.150703	0.18
TVTVLAQVHPIPPK	[K].TVTVLAQVHPIPPK.[K]	1xDeamidated [Q7]; 1xPhospho [T3]; 1xTMTpro [K14]; 1xTMTpro [N-Term]	1	1	Q96QE3	ATAD5	Q96QE3 [321-334]	ATPase family AAA domain-containing protein 5 [OS=Homo sapiens]	105.1	99.1	98	115.2	100.5	97.3	121	119.1	124.8	73	71.5	109.1	89.6	101.6	84	96.2	100.2	94.6	0.223187	-0.550462	-0.580415	0.0292206	-0.25486	-0.0735301	-0.347969	-0.152322	-0.0829704	0.16
TVTVLAQVHPIPPK	[K].TVTVLAQVHPIPPK.[K]	2xPhospho [T1; T3]; 1xTMTpro [K14]; 1xTMTpro [N-Term]	1	2	Q96QE3	ATAD5	Q96QE3 [321-334]	ATPase family AAA domain-containing protein 5 [OS=Homo sapiens]
TVTYSLLK	[K].TVTYSLLK.[R]	1xPhospho [S/T/Y]; 1xTMTpro [K8]; 1xTMTpro [N-Term]	1	35	O43541	SMAD6	O43541 [174-181]	Mothers against decapentaplegic homolog 6 [OS=Homo sapiens]	68.4	79	79.1	72.2	79.3	101.7	94.2	86.6	92.7	100.7	116.6	130.3	89.3	138.1	135.3	118.1	116.1	102.3	0.167083	0.286505	0.498009	0.658279	0.113174	0.742155	0.712603	0.51645	-0.182562	0.003
TVVAGSSDAAQKAVR	[R].TVVAGSSDAAQKAVR.[A]	1xDeamidated [Q11]; 2xPhospho [S6; S7]; 1xTMTpro [K12]; 1xTMTpro [N-Term]	1	1	O95865	DDAH2	O95865 [183-197]	N(G),N(G)-dimethylarginine dimethylaminohydrolase 2 [OS=Homo sapiens]	89.6	80.3	47.6	219.1	59.1	57.8	168.6	172.1	68.3	67.6	92.4	163.8	66.5	79.9	75.4	109.3	89.1	93.6	-0.71064	-0.725502	-0.274633	0.551338	-0.749171	-0.48433	-0.567961	-0.0323041	0.0710831	0.13
TVVATATGAEVSACAGR	[R].TVVATATGAEVSACAGR.[S]	1xPhospho [S/T]; 1xMethylthio [C14]; 1xTMTpro [N-Term]	1	2	Q8NFD4		Q8NFD4 [66-82]	Uncharacterized protein FLJ76381 [OS=Homo sapiens]
TVVCTPEK	[K].TVVCTPEK.[V]	1xPhospho [T]; 1xMethylthio [C4]; 1xTMTpro [K8]; 1xTMTpro [N-Term]	1	4	Q9Y6P5	SESN1	Q9Y6P5 [439-446]	Sestrin-1 [OS=Homo sapiens]	123.6	106.1	94.5	139.8	88	138.9	78.9	203.3	65.9	78.4	85.7	91.2	101.2	78.6	88.1	80.8	68.9	88.1	-0.884238	-0.633663	-0.505221	-0.415482	-0.265379	-0.629987	-0.465374	-0.590161	0.354638	<0.001
TVVLTMK	[R].TVVLTMK.[A]	1xPhospho [T5]; 1xTMTpro [K7]; 1xTMTpro [N-Term]	1	1	Q6UXI7	VIT	Q6UXI7 [3-9]	Vitrin [OS=Homo sapiens]	103.7	73.5	118.3	162.7	126.7	155.1	79.4	99.4	56.5	146.6	108.7	81.6	81.5	59.2	77	60.6	74.9	134.7	-1.02343	0.352134	-0.0793989	-0.49311	-0.494879	-0.956082	-0.576821	-0.922361	0.846712	0.05
TVVPAR	[R].TVVPAR.[C]	1xPhospho [T1]; 1xTMTpro [N-Term]	1	1	P15056	BRAF	P15056 [167-172]	Serine/threonine-protein kinase B-raf [OS=Homo sapiens]	120.8	103.3	106	99.3	126.6	95.8	101.2	112	100.4	114	64.8	103.6	97.7	122.7	98.8	60.2	89	83.7	-0.106941	0.0763337	-0.738634	-0.0616761	-0.14627	0.182435	-0.130117	-0.844865	-0.0885777	0.26
TVVPQR	[R].TVVPQR.[L]	1xDeamidated [Q5]; 1xPhospho [T1]; 1xTMTpro [N-Term]	1	1	Q5HYW2	NHSL2	Q5HYW2 [7-12]	NHS-like protein 2 [OS=Homo sapiens]
TVVRLQEK	[K].TVVRLQEK.[R]	1xPhospho [T1]; 1xTMTpro [K8]; 1xTMTpro [N-Term]	1	1	O14920	IKBKB	O14920 [642-649]	Inhibitor of nuclear factor kappa-B kinase subunit beta [OS=Homo sapiens]	89.8	101.5	102	52.7	124.3	111.4	92.3	43	64.5	100.8	127.1	53.3	203	96.8	147.2	112.1	94.5	83.5	-0.474602	0.169523	0.503991	-0.749766	1.17951	0.111106	0.715805	0.322813	-0.178538	0.5
TVVRPTYK	[R].TVVRPTYK.[V]	2xPhospho [T6; Y7]; 1xTMTpro [K8]; 1xTMTpro [N-Term]	1	1	Q96A84	EMID1	Q96A84 [75-82]	EMI domain-containing protein 1 [OS=Homo sapiens]	178.1	120.1	190.2	0	49.4	111.4	120.5	114.8	101.4	0	154	0	136.4	110.4	93.6	98	108.2	113.6	-0.124804		0.478068		0.302982	-0.00212197	-0.240282	-0.174008	0.0702623	0.78
TVVRTVTLSTK	[R].TVVRTVTLSTK.[Q]	3xPhospho [T5; T7; T10]; 1xTMTpro [K11]; 1xTMTpro [N-Term]	2	3	A0A1B0GTU1; O75152	ZC3H11B	A0A1B0GTU1 [259-269]; O75152 [259-269]	Zinc finger CCCH domain-containing protein 11B [OS=Homo sapiens] Zinc finger CCCH domain-containing protein 11A [OS=Homo sapiens]	116.2	81.2	95	127.9	117.8	101.4	107.8	107.8	161.7	63.7	65.9	107.1	91	92.4	79.8	93.1	94.2	96.1	0.597227	-0.746728	-0.697743	0.00286533	-0.232155	-0.210128	-0.421632	-0.19924	0.0288094	0.29
TVVTPLDMNRFQSK	[K].TVVTPLDMNRFQSK.[A]	2xDeamidated [N9; Q12]; 1xPhospho [T4]; 1xTMTpro [K14]; 1xTMTpro [N-Term]	1	1	Q92547	TOPBP1	Q92547 [776-789]	DNA topoisomerase 2-binding protein 1 [OS=Homo sapiens]	106.5	105.8	51.8	104.3	102.8	121.4	88.4	102.8	116.7	101.6	54.3	128.9	77	107	94.1	112.5	108.2	116	0.252319	0.0524148	-0.851461	0.395767	-0.347555	0.127125	-0.0582189	0.199439	0.100424	0.88
TVWLGHPEK	[R].TVWLGHPEK.[R]	1xPhospho [T1]; 1xTMTpro [K9]; 1xTMTpro [N-Term]	1	8	O75110	ATP9A	O75110 [40-48]	Probable phospholipid-transporting ATPase IIA [OS=Homo sapiens]	120.8	97.8	164	115.5	87.8	78.7	92.8	72.6	85.2	124.9	99.9	104.8	76.1	94	99.6	105.3	76.8	103.6	-0.284186	0.267662	-0.0545548	0.0145274	-0.447143	-0.142379	-0.0588937	0.0213941	0.431846	0.46
TVYCEFLK	[K].TVYCEFLK.[K]	1xPhospho [Y3]; 1xMethylthio [C4]; 1xTMTpro [K8]; 1xTMTpro [N-Term]	1	1	B5MCY1	TDRD15	B5MCY1 [1438-1445]	Tudor domain-containing protein 15 [OS=Homo sapiens]	78.7	52.9	40.3	124.1	187.8	111.6	57.9	124.6	84	84.2	47.7	165.9	115.9	110.9	110.6	121.3	93.2	88.4	-0.211123	-0.207693	-1.02752	0.770729	0.253296	0.189675	0.185767	0.318995	-0.0762836	0.88
TVYHYLISQDK	[K].TVYHYLISQDK.[A]	1xPhospho [Y5]; 1xTMTpro [K11]; 1xTMTpro [N-Term]	1	1	P43403	ZAP70	P43403 [207-217]	Tyrosine-protein kinase ZAP-70 [OS=Homo sapiens]	75.2	77.9	193.8	64.5	68.2	93.5	78.9	40.6	53.3	84.9	364.8	22.8	156.3	22.8	42.5	229	68.8	62.2	-0.699815	-0.0281859	2.07508	-1.92492	0.852295	-1.92492	-1.02649	1.40333	-0.145494	0.83
TVYVELLPK	[R].TVYVELLPK.[N]	1xPhospho [Y3]; 1xTMTpro [K9]; 1xTMTpro [N-Term]	1	1	Q4G0J3	LARP7	Q4G0J3 [126-134]	La-related protein 7 [OS=Homo sapiens]	331.2	58	73.5	63.4	60.6	58.3	84.9	76.7	437.8	74	23.1	67.8	45.2	64.7	74.5	67	78.6	60.8	2.11842	-0.446256	-2.12589	-0.572496	-1.15746	-0.640016	-0.436541	-0.58962	-0.370458	0.45
TWATAGLHIGDR	[R].TWATAGLHIGDR.[T]	1xPhospho [T1]; 1xTMTpro [N-Term]	1	1	A6NM28	ZFP92	A6NM28 [80-91]	Zinc finger protein 92 homolog [OS=Homo sapiens]	98.3	100.4	94.6	105.7	128.6	90.5	117.3	108.4	155.5	107.9	64.5	102.2	83.3	97.8	134.4	62.4	76	72.1	0.560013	0.0327938	-0.70953	-0.0455059	-0.340513	-0.108995	0.349632	-0.757283	-0.0760002	0.61
TWDFLTAVGGSQAEAQACLTEALQLQAR	[R].TWDFLTAVGGSQAEAQACLTEALQLQAR.[G]	2xPhospho [T6; T20]; 1xMethylthio [C18]; 1xTMTpro [N-Term]	1	1	Q32M88	PGGHG	Q32M88 [197-224]	Protein-glucosylgalactosylhydroxylysine glucosidase [OS=Homo sapiens]
TWEEGK	[K].TWEEGK.[V]	1xPhospho [T1]; 1xTMTpro [K6]; 1xTMTpro [N-Term]	1	1	Q12797	ASPH	Q12797 [710-715]	Aspartyl/asparaginyl beta-hydroxylase [OS=Homo sapiens]	71.3	79.6	62.2	118.5	124.9	91.8	71.8	76.7	127.6	130.8	96.1	124.2	113	112.9	100	75.8	128.3	94.5	0.550884	0.586618	0.141864	0.511921	0.375578	0.374301	0.199255	-0.200475	-0.441135	0.04
TWESSGATNNK	[R].TWESSGATNNK.[S]	1xDeamidated [N10]; 1xPhospho [S/T]; 1xTMTpro [K11]; 1xTMTpro [N-Term]	1	3	Q12955	ANK3	Q12955 [2854-2864]	Ankyrin-3 [OS=Homo sapiens]	157.9	48	278.1	93.6	113.8	83.6	111.1	45.4	87.5	85	94.5	73.7	92.2	122.9	113.8	57	60.6	81.1	-0.412201	-0.454021	-0.30117	-0.659819	-0.336717	0.0779291	-0.0330552	-1.03052	0.420384	0.05
TWGQDAGSGK	[K].TWGQDAGSGK.[G]	1xDeamidated [Q4]; 1xPhospho [S/T]; 1xTMTpro [K10]; 1xTMTpro [N-Term]	1	2	Q9NQC1	JADE2	Q9NQC1 [628-637]	E3 ubiquitin-protein ligase Jade-2 [OS=Homo sapiens]	122.8	98.1	108.1	118.2	119.5	87.2	98.2	87.2	121.2	118.5	71.4	109.2	89.5	111.6	110.1	57.7	86.3	85.2	0.208203	0.1757	-0.555191	0.0577863	-0.229227	0.0891504	0.0696279	-0.862543	-0.0185071	0.53
TWMVGTK	[K].TWMVGTK.[L]	1xPhospho [T1]; 1xOxidation [M3]; 1xTMTpro [K7]; 1xTMTpro [N-Term]	1	1	Q9NZN4	EHD2	Q9NZN4 [474-480]	EH domain-containing protein 2 [OS=Homo sapiens]	248.9	72.2	54.5	78.3	92.1	56.4	97.9	62	169.8	85.1	85	82.5	89.8	88.4	100.8	79.6	129.6	127.3	0.833478	-0.163128	-0.164824	-0.207893	-0.0855715	-0.108241	0.0811368	-0.259519	-0.0258333	0.92
TWNLGLSNAK	[K].TWNLGLSNAK.[L]	1xDeamidated [N8]; 1xPhospho [S/T]; 1xTMTpro [K10]; 1xTMTpro [N-Term]	1	2	P11717	IGF2R	P11717 [688-697]	Cation-independent mannose-6-phosphate receptor [OS=Homo sapiens]	138.5	82.6	123.6	88.1	88.8	93.1	82.2	48.9	83.6	116.3	142.6	105.7	74.9	90.4	117.9	82.1	112.7	127.9	-0.157214	0.319062	0.613185	0.181187	-0.315751	-0.0443941	0.338775	-0.183335	0.182529	0.58
TWPSSHNWFFAK	[K].TWPSSHNWFFAK.[L]	1xPhospho [S/T]; 1xTMTpro [K12]; 1xTMTpro [N-Term]	1	3	O75629	CREG1	O75629 [180-191]	Protein CREG1 [OS=Homo sapiens]	109.5	72.9	103.1	127.1	103.4	95.2	88	84.2	103.3	94.1	77.7	108.9	93.9	108.8	123.5	103.3	95.4	107.8	0.0770911	-0.0574825	-0.333763	0.153255	-0.0605521	0.151929	0.334762	0.0770911	0.176296	0.68
TWSTNLANIK	[K].TWSTNLANIK.[L]	1xPhospho [T4]; 1xTMTpro [K10]; 1xTMTpro [N-Term]	1	1	Q96KX1	C4orf36	Q96KX1 [34-43]	Uncharacterized protein C4orf36 [OS=Homo sapiens]
TWSTNLANIK	[K].TWSTNLANIK.[L]	1xDeamidated [N]; 1xPhospho [T4]; 1xTMTpro [K10]; 1xTMTpro [N-Term]	1	2	Q96KX1	C4orf36	Q96KX1 [34-43]	Uncharacterized protein C4orf36 [OS=Homo sapiens]	77	108.7	85.3	52.7	57.7	112.8	69	93.4	72.9	133.2	182.3	61.5	170.9	85	74.1	160.3	98.8	104.3	-0.171024	0.698579	1.1513	-0.416356	1.05814	0.05052	-0.147469	0.96576	0.0781562	0.24
TWSTVTPEVK	[K].TWSTVTPEVK.[K]	1xPhospho [S/T]; 1xTMTpro [K10]; 1xTMTpro [N-Term]	1	3	Q8WZ42	TTN	Q8WZ42 [19671-19680]	Titin [OS=Homo sapiens]	93.1	44.1	72.5	86.8	203	132.2	137.2	147.4	96.3	87.7	0	117.3	98.4	168.9	69.7	88.1	157.2	0	-0.250212	-0.385171		0.034383	-0.21909	0.560349	-0.716589	-0.378606		0.36
TWVQTR	[K].TWVQTR.[L]	1xPhospho [T1]; 1xTMTpro [N-Term]	1	1	P46939	UTRN	P46939 [1093-1098]	Utrophin [OS=Homo sapiens]	82.8	64.6	80.4	58.9	102.1	104.6	94.1	113.3	125.5	93.2	97	119.4	104.6	74.7	76.9	81.4	174.2	152.1	0.518685	0.0893991	0.147054	0.4468	0.25588	-0.229823	-0.187947	-0.105902	-0.195724	0.44
TYAEISQAFSK	[R].TYAEISQAFSK.[R]	1xPhospho [S/T/Y]; 1xTMTpro [K11]; 1xTMTpro [N-Term]	1	4	Q9NRM0	SLC2A9	Q9NRM0 [506-516]	Solute carrier family 2, facilitated glucose transporter member 9 [OS=Homo sapiens]	110.3	144.3	115.7	119.1	101.6	96.1	78.4	172.8	89.6	76.9	66.2	108.3	84	127.4	61	106.4	87.3	54.5	-0.388479	-0.608994	-0.825146	-0.115016	-0.481588	0.119316	-0.943168	-0.140551	-0.679725	0.04
TYANGVR	[R].TYANGVR.[A]	1xPhospho [T/Y]; 1xTMTpro [N-Term]	1	4	Q6PIF6	MYO7B	Q6PIF6 [1173-1179]	Unconventional myosin-VIIb [OS=Homo sapiens]	41.6	90	67.1	19.9	86.3	104.9	107	104.6	141	83.8	107	134	103.4	109	101.3	143.6	106.4	149.1	0.860173	0.1095	0.462089	0.786711	0.412714	0.488806	0.383112	0.886534	0.486782	0.002
TYAQVGLR	[K].TYAQVGLR.[G]	1xPhospho [T/Y]; 1xTMTpro [N-Term]	1	2	Q9BXI2	SLC25A2	Q9BXI2 [54-61]	Mitochondrial ornithine transporter 2 [OS=Homo sapiens]	83.9	64	156.5	62.4	63.9	96.5	159.3	206.4	44.5	28.4	127.3	45	43.5	175	129.8	125.1	85.2	103.4	-1.32662	-1.97454	0.189734	-1.3105	-1.35941	0.648856	0.217792	0.164583	0.279311	0.26
TYCRANK	[R].TYCRANK.[T]	1xDeamidated [N6]; 1xPhospho [Y2]; 1xMethylthio [C3]; 1xTMTpro [K7]; 1xTMTpro [N-Term]	1	1	Q7Z5K2	WAPL	Q7Z5K2 [295-301]	Wings apart-like protein homolog [OS=Homo sapiens]	123.7	85.8	92.7	139.9	126.1	85.8	84.2	91	95.6	106.4	81.2	100.9	110	97.5	100	72.2	95.3	111.6	-0.116638	0.037778	-0.352168	-0.0387939	0.0857834	-0.088246	-0.0517201	-0.521649	0.227789	0.23
TYCYLLPTFAFAHK	[R].TYCYLLPTFAFAHK.[D]	2xPhospho [T1; T8]; 1xMethylthio [C3]; 1xTMTpro [K14]; 1xTMTpro [N-Term]	1	1	Q9Y606	PUS1	Q9Y606 [200-213]	tRNA pseudouridine synthase A [OS=Homo sapiens]	0	86.7	96.1	83.8	121.3	82.2	102.1	121	40.8	152.6	99	112.6	241.2	89.9	71.3	109	85.6	105	-1.08663	0.816483	0.192229	0.377935	1.47696	0.0531214	-0.281298	0.331056	0.294707	0.56
TYDMTAK	[K].TYDMTAK.[A]	2xPhospho [T5; T/Y]; 1xTMTpro [K7]; 1xTMTpro [N-Term]	1	8	Q709C8	VPS13C	Q709C8 [1465-1471]	Vacuolar protein sorting-associated protein 13C [OS=Homo sapiens]	118.2	98.7	132.9	97.3	154.7	80.1	105.3	83.6	79.1	111.6	75.1	83	103	114	92.1	69	98.2	104.1	-0.460592	0.0359956	-0.535457	-0.391158	-0.0796971	0.0666924	-0.241068	-0.657673	0.0841751	0.06
TYEAAK	[K].TYEAAK.[A]	1xPhospho [Y2]; 1xTMTpro [K6]; 1xTMTpro [N-Term]	0	1					165.2	108.1	113.7	152.5	90.4	82.7	118.7	66.5	58.9	99.2	95.2	72.8	73.2	103.1	101	89.5	96.9	112.4	-0.930055	-0.177982	-0.237361	-0.624384	-0.616479	-0.12235	-0.152039	-0.326435	0.214073	0.02
TYEESIK	[R].TYEESIK.[G]	1xPhospho [S/T/Y]; 1xTMTpro [K7]; 1xTMTpro [N-Term]	1	2	Q9GZR1	SENP6	Q9GZR1 [598-604]	Sentrin-specific protease 6 [OS=Homo sapiens]	95.6	77.9	95.3	113.4	89.4	80.4	121	105.8	111.7	118.7	110.9	93.7	141	93.1	106.5	87.7	69.5	88.5	0.198376	0.286067	0.188006	-0.0551319	0.534442	-0.0643998	0.129601	-0.150604	0.348664	0.26
TYEGSFNALLR	[K].TYEGSFNALLR.[E]	1xDeamidated [N7]; 1xPhospho [S5]; 1xTMTpro [N-Term]	1	1	Q9P2D3	HEATR5B	Q9P2D3 [684-694]	HEAT repeat-containing protein 5B [OS=Homo sapiens]	104.9	100.6	87.9	121	136.5	107.4	92.5	117.2	68.1	117.3	72.4	117.1	93.9	110.6	96	78.6	79.5	98.5	-0.671968	0.112508	-0.583633	0.110046	-0.208498	0.0276563	-0.176589	-0.465094	0.309169	0.16
TYEQVLENLESKR	[K].TYEQVLENLESKR.[F]	1xDeamidated [N8]; 2xPhospho [T1; S11]; 1xTMTpro [K12]; 1xTMTpro [N-Term]	1	1	Q16762	TST	Q16762 [164-176]	Thiosulfate sulfurtransferase [OS=Homo sapiens]
TYERTCEK	[R].TYERTCEK.[V]	1xPhospho [T5]; 1xMethylthio [C6]; 1xTMTpro [K8]; 1xTMTpro [N-Term]	1	2	Q14204	DYNC1H1	Q14204 [787-794]	Cytoplasmic dynein 1 heavy chain 1 [OS=Homo sapiens]	94.8	128.9	65.1	109.5	146.8	103.4	97.3	143.3	75.5	96.6	64.6	120.3	119.7	83.5	76.7	74.2	106.3	93.7	-0.557797	-0.202251	-0.78274	0.114291	0.107077	-0.412498	-0.535047	-0.582855	-0.182021	0.06
TYETNLEIK	[K].TYETNLEIK.[K]	1xDeamidated [N5]; 1xPhospho [T4]; 1xTMTpro [K9]; 1xTMTpro [N-Term]	1	2	Q8WX94	NLRP7	Q8WX94 [940-948]	NACHT, LRR and PYD domains-containing protein 7 [OS=Homo sapiens]	121.9	93.8	69.7	179.5	89.6	104.6	78.9	137.3	72.3	116.5	69.3	156.7	86.9	108.3	65.7	54.5	100.8	93.8	-0.59771	0.0905524	-0.65885	0.518228	-0.332349	-0.0147443	-0.735812	-1.00545	-0.103836	0.21
TYETTLEK	[K].TYETTLEK.[C]	1xPhospho [Y2]; 1xTMTpro [K8]; 1xTMTpro [N-Term]	1	2	P02768	ALB	P02768 [376-383]	Albumin [OS=Homo sapiens]	174.3	79.7	51.7	509.1	104.4	54.8	63.2	167.1	56.9	64.6	50.9	80.2	54.4	61.2	52.1	31.6	70.7	73.1	-1.40362	-1.22052	-1.56439	-0.908449	-1.46844	-1.29852	-1.53077	-2.25213	0.0481612	<0.001
TYFFVANK	[K].TYFFVANK.[Y]	1xDeamidated [N7]; 1xPhospho [Y2]; 1xTMTpro [K8]; 1xTMTpro [N-Term]	1	1	P03956	MMP1	P03956 [389-396]	Interstitial collagenase [OS=Homo sapiens]	145.9	81.8	174.8	126	114.2	80	84.2	63.5	97.4	95.8	61.9	91	112.8	108.8	130.1	61.7	71.5	98.6	-0.159685	-0.183581	-0.813667	-0.25774	0.0520885	-1.60171e-16	0.257942	-0.818336	0.463644	0.25
TYFFVEDK	[K].TYFFVEDK.[Y]	1xPhospho [Y2]; 1xTMTpro [K8]; 1xTMTpro [N-Term]	1	9	P08254	MMP3	P08254 [400-407]	Stromelysin-1 [OS=Homo sapiens]	77.3	52.6	47.2	126.9	167.1	83.3	80.8	114.5	75.1	61	70	153.6	104.4	129.2	118.6	119.3	108.2	111	-0.319429	-0.619432	-0.420887	0.712865	0.155808	0.463293	0.339791	0.348281	0.0368592	0.74
TYFPHFDLSHGSAQVK	[K].TYFPHFDLSHGSAQVK.[G]	1xPhospho [S/T/Y]; 1xTMTpro [K16]; 1xTMTpro [N-Term]	1	3	P69905	HBA1; HBA2	P69905 [42-57]	Hemoglobin subunit alpha [OS=Homo sapiens]	149.2	47.5	0	70.4	182.3	73.4	55.9	44.5	45.3	118.4	231.6	48.6	339	99.7	116.1	178.1	0	0	-0.782112	0.603974	1.57194	-0.680667	2.12159	0.35597	0.575673	1.19299		0.25
TYGCSDCAK	[K].TYGCSDCAK.[A]	1xPhospho [S/T/Y]; 2xMethylthio [C4; C7]; 1xTMTpro [K9]; 1xTMTpro [N-Term]	1	7	Q86T29	ZNF605	Q86T29 [560-568]	Zinc finger protein 605 [OS=Homo sapiens]	184	108.2	118.6	39.3	150.2	99.4	136.8	75.7	65	117.4	64.6	102.7	82.8	105.4	105.3	63	87.8	93.7	-0.810839	0.0420822	-0.819744	-0.150914	-0.461647	-0.113475	-0.114845	-0.855926	0.0938281	0.05
TYGEIFEK	[K].TYGEIFEK.[F]	1xPhospho [T1]; 1xTMTpro [K8]; 1xTMTpro [N-Term]	0	1					124.2	56.5	167.1	128.3	175.7	90	182.3	76.8	61.1	73.9	90.6	59.9	128.1	59.5	75.8	99.1	84.8	66.2	-1.03398	-0.75958	-0.465643	-1.0626	0.0340445	-1.07226	-0.722956	-0.336269	-0.357233	0.006
TYGEMAK	[K].TYGEMAK.[I]	1xPhospho [Y2]; 1xOxidation [M5]; 1xTMTpro [K7]; 1xTMTpro [N-Term]	1	1	Q8TE99	PXYLP1	Q8TE99 [274-280]	2-phosphoxylose phosphatase 1 [OS=Homo sapiens]	115.7	128	143.9	69	85.6	106.4	120.6	138.3	110.8	118.8	78.4	90.9	67.2	86.6	70.9	80.2	116.9	71.9	-0.0339398	0.0666372	-0.532972	-0.319545	-0.755365	-0.389459	-0.67804	-0.500224	-0.701211	0.02
TYGNYYK	[K].TYGNYYK.[L]	1xDeamidated [N4]; 1xPhospho [T/Y]; 1xTMTpro [K7]; 1xTMTpro [N-Term]	1	3	Q9Y5H2	PCDHGA11	Q9Y5H2 [398-404]	Protocadherin gamma-A11 [OS=Homo sapiens]	154.5	75.3	124.5	54.3	178.4	86.4	104.9	59.8	48.6	107.9	72.4	115.8	103.4	96.8	103.1	71.7	144.2	98	-1.10809	0.0425725	-0.533061	0.144513	-0.0188862	-0.114043	-0.0230781	-0.547077	-0.557218	0.23
TYGSINLRMR	[K].TYGSINLRMR.[Q]	1xPhospho [Y2]; 1xTMTpro [N-Term]	0	1					88.7	58.1	50.7	140.1	73.2	126.4	82.4	66.6	70.4	88.7	108.9	129.2	86.6	157.9	98.6	144.2	126.6	102.8	-0.284982	0.0483769	0.344375	0.590977	0.0138098	0.880382	0.20103	0.749442	-0.300437	0.14
TYHALSNLPK	[K].TYHALSNLPK.[A]	1xPhospho [S/T/Y]; 1xTMTpro [K10]; 1xTMTpro [N-Term]	1	2	O00231	PSMD11	O00231 [176-185]	26S proteasome non-ATPase regulatory subunit 11 [OS=Homo sapiens]	62.7	94.2	196.5	73.6	114.8	73.7	126.9	113.1	50.9	77	120.6	83.2	104.6	104.4	41.3	167	92.5	103.2	-1.07103	-0.473838	0.173462	-0.362112	-0.031885	-0.0346461	-1.37255	0.64308	0.157918	0.37
TYKMPLGNLTIAVSGDK	[R].TYKMPLGNLTIAVSGDK.[I]	3xPhospho [T1; Y2; T10]; 1xOxidation [M4]; 2xTMTpro [K3; K17]; 1xTMTpro [N-Term]	1	1	Q9H221	ABCG8	Q9H221 [612-628]	ATP-binding cassette sub-family G member 8 [OS=Homo sapiens]	94.9	45.9	140.1	57.3	54.7	56.9	105.6	39.7	97.5	118.6	84	92.4	85.3	92.1	117.8	115.2	154.2	247.9	0.390342	0.672972	0.175329	0.312833	0.197486	0.308141	0.663207	0.631009	0.684956	0.002
TYLAEYIR	[R].TYLAEYIR.[T]	1xPhospho [Y6]; 1xTMTpro [N-Term]	1	1	Q9UFH2	DNAH17	Q9UFH2 [4105-4112]	Dynein axonemal heavy chain 17 [OS=Homo sapiens]	123.9	125.5	0	82.2	185.7	78.4	82.9	131.4	45.2	94	121.5	83.1	269.5	108.5	71.2	101.3	95.7	0	-1.16353	-0.107189	0.263034	-0.285002	1.41236	0.0997731	-0.507973	0.000712266		0.9
TYLANK	[K].TYLANK.[L]	1xPhospho [T/Y]; 1xTMTpro [K6]; 1xTMTpro [N-Term]	1	2	Q8IVL0	NAV3	Q8IVL0 [2063-2068]	Neuron navigator 3 [OS=Homo sapiens]	104.6	105.2	105.4	123.6	118.2	88.2	98.7	101.8	97.1	90.2	71.1	93.2	84.8	102.4	97.7	86.7	95.3	135.7	-0.122603	-0.228947	-0.572225	-0.181744	-0.31801	-0.0459303	-0.113716	-0.286042	0.509873	0.02
TYLANR	[K].TYLANR.[L]	1xPhospho [T/Y]; 1xTMTpro [N-Term]	1	2	Q8IVL1	NAV2	Q8IVL1 [2164-2169]	Neuron navigator 2 [OS=Homo sapiens]	126.2	126.1	168.9	190.6	66.5	103.3	129.9	107.4	83.6	93.5	130.8	75	103.6	52.3	107.3	135	0	0	-0.607366	-0.445902	0.038422	-0.763978	-0.297917	-1.28406	-0.24729	0.0840188		0.07
TYICVEK	[K].TYICVEK.[I]	2xPhospho [T1; Y2]; 1xMethylthio [C4]; 1xTMTpro [K7]; 1xTMTpro [N-Term]	1	1	Q7Z494	NPHP3	Q7Z494 [440-446]	Nephrocystin-3 [OS=Homo sapiens]	100.9	70.9	125.6	129.3	125.9	57.5	82.6	103.8	123.1	58.6	131.8	75	100.2	90.2	130.5	122.8	73.2	98	0.306156	-0.764702	0.404676	-0.408712	0.00920815	-0.142475	0.390375	0.302636	0.420938	0.92
TYLFLQK	[K].TYLFLQK.[Y]	1xDeamidated [Q6]; 1xPhospho [T/Y]; 1xTMTpro [K7]; 1xTMTpro [N-Term]	1	3	Q9UIV8	SERPINB13	Q9UIV8 [113-119]	Serpin B13 [OS=Homo sapiens]	172.6	104.4	145.5	91.3	121.6	76	110.7	82.7	69.2	110.5	101.5	92.2	89.4	93.9	78.6	96	74.2	89.6	-0.708755	-0.0335526	-0.156119	-0.29476	-0.339252	-0.268402	-0.524998	-0.236493	0.27208	0.01
TYIGWK	[K].TYIGWK.[T]	1xPhospho [T1]; 1xTMTpro [K6]; 1xTMTpro [N-Term]	1	1	P51861	CDR1	P51861 [199-204]	Cerebellar degeneration-related antigen 1 [OS=Homo sapiens]	78.4	121.3	98.8	103.2	85.3	71.5	144.3	100.4	172.1	75.9	42.3	130.5	106.1	68.4	49.1	84.1	155.9	112.4	0.777488	-0.403587	-1.24703	0.378291	0.0796654	-0.553691	-1.03196	-0.255582	-0.471979	0.44
TYLPAVDEK	[K].TYLPAVDEK.[L]	1xPhospho [Y2]; 1xTMTpro [K9]; 1xTMTpro [N-Term]	1	1	P02655	APOC2	P02655 [62-70]	Apolipoprotein C-II [OS=Homo sapiens]	59.6	120.8	69.4	63.1	126.2	127.2	111.4	65.8	32	145.8	88.8	42.5	236.2	113.7	94.1	144.1	73.7	85.6	-1.53819	0.649658	-0.0657012	-1.1288	1.34568	0.2909	0.0179339	0.632738	0.215946	0.93
TYIPVMSGENK	[R].TYIPVMSGENK.[L]	2xPhospho [T1; Y2]; 1xTMTpro [K11]; 1xTMTpro [N-Term]	1	1	Q8WZ42	TTN	Q8WZ42 [15452-15462]	Titin [OS=Homo sapiens]	93.3	110.3	96.6	39.2	90.4	77.5	68.1	79.7	355.5	122.8	65.9	102.2	117.1	79.6	79.1	91	81.9	49.9	2.11813	0.584595	-0.313365	0.31968	0.516026	-0.0408748	-0.0499655	0.152223	-0.714824	0.3
TYLQMK	[R].TYLQMK.[W]	1xDeamidated [Q4]; 1xPhospho [Y2]; 1xTMTpro [K6]; 1xTMTpro [N-Term]	1	15	Q9HCS4	TCF7L1	Q9HCS4 [147-152]	Transcription factor 7-like 1 [OS=Homo sapiens]	160.8	59.7	25.6	153.9	124.2	102.6	49.8	79.7	63.5	109.2	60.3	158.8	90.5	173	54.8	67.8	138.7	126.9	-0.57413	0.208014	-0.648729	0.748252	-0.0629689	0.871813	-0.786711	-0.479601	-0.128276	0.79
TYLRPITEAPSNK	[R].TYLRPITEAPSNK.[A]	1xDeamidated [N12]; 1xPhospho [S/T]; 1xTMTpro [K13]; 1xTMTpro [N-Term]	1	2	Q5VZ89	DENND4C	Q5VZ89 [579-591]	DENN domain-containing protein 4C [OS=Homo sapiens]	0	120.5	147.9	93.1	0	149.8	50.3	107	47.1	204.8	0	214	108.4	154.2	107.4	125.5	169.9	0	-0.827344	1.29307		1.35647	0.375221	0.883659	0.361851	0.586544		0.15
TYLTNHPAK	[K].TYLTNHPAK.[K]	1xPhospho [T/Y]; 1xTMTpro [K9]; 1xTMTpro [N-Term]	1	2	Q8IZQ1	WDFY3	Q8IZQ1 [1951-1959]	WD repeat and FYVE domain-containing protein 3 [OS=Homo sapiens]	0	84.2	84.2	72.3	77.1	130.6	107.6	61.9	49.1	52.2	332.1	120.9	95.9	70.8	67	144.3	162.9	86.9	-0.653578	-0.565252	2.10424	0.646441	0.312229	-0.125552	-0.20514	0.901698	-0.906559	0.54
TYITYNK	[K].TYITYNK.[G]	1xPhospho [T/Y]; 1xTMTpro [K7]; 1xTMTpro [N-Term]	0	3					72.1	67	110.2	110.1	109	104.4	92.2	96.1	86.7	88.8	157.7	77.1	129.4	78.7	92.1	122.3	108.2	97.7	-0.133982	-0.0994544	0.729097	-0.303283	0.443752	-0.27365	-0.046813	0.362338	-0.14727	0.67
TYMLAFDVNDEK	[K].TYMLAFDVNDEK.[N]	1xDeamidated [N9]; 1xPhospho [T/Y]; 1xOxidation [M3]; 1xTMTpro [K12]; 1xTMTpro [N-Term]	1	2	P02763	HEL-S-153w	P02763 [127-138]	Alpha-1-acid glycoprotein 1 [OS=Homo sapiens]	76.4	77.2	81.1	109.5	93.1	93.3	77.3	90	105.4	122.8	133.2	83.2	131.2	82.3	101.2	92.4	139.7	110.7	0.272855	0.49329	0.610574	-0.0683649	0.588747	-0.084056	0.214189	0.0829444	-0.335677	0.09
TYMRQTSQK	[K].TYMRQTSQK.[E]	1xPhospho [T/Y]; 1xTMTpro [K9]; 1xTMTpro [N-Term]	1	6	Q9P2D6	FAM135A	Q9P2D6 [563-571]	Protein FAM135A [OS=Homo sapiens]	126.7	109.4	77.9	116.8	100.9	96	93.9	116.1	120.3	128.5	64.9	101	100.1	98.9	99.2	60	100	89.5	0.200203	0.295335	-0.690143	-0.0520784	-0.0649917	-0.0823912	-0.0780216	-0.803399	-0.16004	0.45
TYNNLDITVTQALQHR	[K].TYNNLDITVTQALQHR.[S]	2xDeamidated [Q11; Q14]; 1xPhospho [T10]; 1xTMTpro [N-Term]	1	1	Q9UGJ0	PRKAG2	Q9UGJ0 [486-501]	5'-AMP-activated protein kinase subunit gamma-2 [OS=Homo sapiens]	110.3	23.2	146.8	90.7	92.7	48.3	93.1	35.2	50.2	79.8	104.4	82.8	136.3	102.4	123.5	89.9	158.2	232.1	-0.672989	-0.00428736	0.383374	0.0489547	0.768038	0.355468	0.625763	0.167645	0.552997	0.37
TYNSISK	[K].TYNSISK.[I]	1xPhospho [S/T/Y]; 1xTMTpro [K7]; 1xTMTpro [N-Term]	1	19	P31644	GABRA5	P31644 [418-424]	Gamma-aminobutyric acid receptor subunit alpha-5 [OS=Homo sapiens]	86.1	92.6	108.4	62.7	71.6	100.9	90.6	80.8	62.9	127.6	163.5	71.3	165.9	99.9	103.6	127.3	88.8	95.3	-0.46318	0.557316	0.914979	-0.282338	0.936002	0.204245	0.256712	0.553921	0.101917	0.22
TYNSISK	[K].TYNSISK.[I]	1xDeamidated [N3]; 1xPhospho [T/Y]; 1xTMTpro [K7]; 1xTMTpro [N-Term]	1	2	P31644	GABRA5	P31644 [418-424]	Gamma-aminobutyric acid receptor subunit alpha-5 [OS=Homo sapiens]
TYNSSQSIGK	[R].TYNSSQSIGK.[H]	1xDeamidated [N3]; 1xPhospho [S/T/Y]; 1xTMTpro [K10]; 1xTMTpro [N-Term]	1	12	O60281	ZNF292	O60281 [1108-1117]	Zinc finger protein 292 [OS=Homo sapiens]	116.7	83.4	82.3	86.8	62.3	88.6	97.3	119.8	88.3	90.5	120.5	98.2	120	118.3	122	135	77.7	92.3	-0.0615707	-0.0260664	0.386977	0.0917389	0.380978	0.360394	0.404825	0.550903	0.248416	0.04
TYNVLAILDFNSDR	[R].TYNVLAILDFNSDR.[K]	1xPhospho [T/Y]; 1xTMTpro [N-Term]	1	2	O43520	ATP8B1	O43520 [587-600]	Phospholipid-transporting ATPase IC [OS=Homo sapiens]
TYNVRASELAR	[R].TYNVRASELAR.[D]	2xPhospho [T1; S/Y]; 1xTMTpro [N-Term]	1	2	P29074	PTPN4	P29074 [12-22]	Tyrosine-protein phosphatase non-receptor type 4 [OS=Homo sapiens]	97.4	51.5	64.7	44.2	200.8	121.8	151.9	137	29.7	82.2	51.2	50.7	96.5	140.3	135.1	120.3	106.2	118.4	-1.87132	-0.402644	-1.08564	-1.0998	-0.171253	0.368661	0.314174	0.146782	0.156885	0.27
TYQEEGEK	[K].TYQEEGEK.[V]	1xPhospho [Y2]; 1xTMTpro [K8]; 1xTMTpro [N-Term]	1	1	Q9UL42	PNMA2	Q9UL42 [257-264]	Paraneoplastic antigen Ma2 [OS=Homo sapiens]	159.9	89.1	88.8	339	114.6	64.7	72.1	103.6	95.9	83.2	36.1	75	83.8	89.1	85.8	47.6	88	83.6	-0.427489	-0.632436	-1.83702	-0.782129	-0.622069	-0.533594	-0.588042	-1.43806	-0.0740006	0.006
TYQEGKESNK	[R].TYQEGKESNK.[C]	1xPhospho [T/Y]; 2xTMTpro [K6; K10]; 1xTMTpro [N-Term]	1	2	Q8WTR2	DUSP19	Q8WTR2 [199-208]	Dual specificity protein phosphatase 19 [OS=Homo sapiens]	185.5	105.7	239	115.6	81.2	111.1	101.8	76.5	97	63.2	87	67	103.4	76.1	71.4	62.9	80.7	74.9	-0.38934	-1.0074	-0.546309	-0.923163	-0.29716	-0.739428	-0.8314	-1.01426	-0.107603	<0.001
TYQEHK	[R].TYQEHK.[A]	1xDeamidated [Q3]; 1xPhospho [Y2]; 1xTMTpro [K6]; 1xTMTpro [N-Term]	0	1					154.6	47.5	31.4	182.3	117.8	86.7	48	76.7	54.3	117.3	56.3	160.6	95.8	170.1	60.8	62	127.3	150.6	-0.778216	0.332963	-0.726034	0.786231	0.0408571	0.869143	-0.615097	-0.5869	0.242489	0.81
TYQEVAQK	[K].TYQEVAQK.[F]	1xDeamidated [Q3]; 1xPhospho [T/Y]; 1xTMTpro [K8]; 1xTMTpro [N-Term]	1	2	Q9NZK5	ADA2	Q9NZK5 [268-275]	Adenosine deaminase 2 [OS=Homo sapiens]	159	80.7	128.1	101.2	152.4	79.4	88	144.9	109.8	103	74.6	92.1	102.8	107.2	92.7	53.6	62.5	68.1	-0.088081	-0.180315	-0.645712	-0.341686	-0.183119	-0.122654	-0.332318	-1.12265	0.123799	0.06
TYQLLAR	[K].TYQLLAR.[R]	1xDeamidated [Q3]; 1xPhospho [T/Y]; 1xTMTpro [N-Term]	1	2	P48736	PIK3CG	P48736 [607-613]	Phosphatidylinositol 4,5-bisphosphate 3-kinase catalytic subunit gamma isoform [OS=Homo sapiens]
TYQLLVQVK	[R].TYQLLVQVK.[D]	2xDeamidated [Q3; Q7]; 1xPhospho [T/Y]; 1xTMTpro [K9]; 1xTMTpro [N-Term]	1	2	O75309	CDH16	O75309 [206-214]	Cadherin-16 [OS=Homo sapiens]	0	139.2	53.2	72.8	93.3	121.3	96.1	128.3	83.9	111.1	94.2	130.6	72.2	130.3	149	75	127.7	121.7	-0.0692425	0.335874	0.0978137	0.56917	-0.285914	0.565852	0.759327	-0.231023	-0.0694294	0.3
TYQIMK	[K].TYQIMK.[R]	1xDeamidated [Q3]; 1xPhospho [Y2]; 1xTMTpro [K6]; 1xTMTpro [N-Term]	1	15	Q9NYC9	DNAH9	Q9NYC9 [2167-2172]	Dynein axonemal heavy chain 9 [OS=Homo sapiens]	160.8	59.7	25.6	153.9	124.2	102.6	49.8	79.7	63.5	109.2	60.3	158.8	90.5	173	54.8	67.8	138.7	126.9	-0.57413	0.208014	-0.648729	0.748252	-0.0629689	0.871813	-0.786711	-0.479601	-0.128276	0.79
TYQLVYFLDK	[K].TYQLVYFLDK.[I]	1xDeamidated [Q3]; 2xPhospho [Y2; T/Y]; 1xTMTpro [K10]; 1xTMTpro [N-Term]	1	2	Q9H4A4	RNPEP	Q9H4A4 [532-541]	Aminopeptidase B [OS=Homo sapiens]	166.9	101.3	138.6	87.7	129.3	90.7	109.8	69	104.9	91.3	122.5	77.8	111.6	114.9	79.3	61.1	81.3	61.8	-0.0901301	-0.290458	0.133637	-0.521303	-0.000807735	0.041234	-0.493752	-0.8699	-0.395649	0.16
TYQLYSRTSGK	[R].TYQLYSRTSGK.[H]	1xDeamidated [Q3]; 2xPhospho [Y2; Y5]; 1xTMTpro [K11]; 1xTMTpro [N-Term]	1	2	P55075	FGF8	P55075 [71-81]	Fibroblast growth factor 8 [OS=Homo sapiens]	102	164.5	157.9	125.2	124.2	87.8	104.9	147.4	50.4	42.8	139.4	57	89.2	77.4	37.7	158.6	70.5	63.1	-1.33035	-1.56616	0.137387	-1.15281	-0.506728	-0.711438	-1.74921	0.323549	-0.159983	0.06
TYQMHLGGK	[R].TYQMHLGGK.[Q]	1xDeamidated [Q3]; 1xPhospho [T/Y]; 1xTMTpro [K9]; 1xTMTpro [N-Term]	1	2	Q8N6P7	IL22RA1	Q8N6P7 [174-182]	Interleukin-22 receptor subunit alpha-1 [OS=Homo sapiens]	129.3	119.8	65.6	168.2	78.2	125.6	107.1	202.3	47	62.9	110.7	37.5	95.3	49.9	70.9	132.9	101.4	95.2	-1.40556	-0.985159	-0.169635	-1.73133	-0.385742	-1.31918	-0.812433	0.0940505	-0.0910242	0.02
TYQMHLGGK	[R].TYQMHLGGK.[Q]	1xDeamidated [Q3]; 1xPhospho [T/Y]; 1xOxidation [M4]; 1xTMTpro [K9]; 1xTMTpro [N-Term]	1	2	Q8N6P7	IL22RA1	Q8N6P7 [174-182]	Interleukin-22 receptor subunit alpha-1 [OS=Homo sapiens]	74.9	61.5	253.2	135.3	97.1	75.3	85.5	76	115.4	139.7	84.5	65.8	91.9	96.2	98.6	132	0	116.8	0.104321	0.38001	-0.345299	-0.706163	-0.224185	-0.158213	-0.122663	0.298216		0.61
TYQNLVK	[R].TYQNLVK.[Y]	1xDeamidated [N4]; 1xPhospho [Y2]; 1xTMTpro [K7]; 1xTMTpro [N-Term]	1	1	Q8WWQ0	PHIP	Q8WWQ0 [59-65]	PH-interacting protein [OS=Homo sapiens]	76.4	101.4	78.2	99.6	92	124.6	82.5	76.3	95.1	121.1	173.3	92.4	185.1	91.1	101.2	95.3	55.1	59.3	0.0576458	0.406327	0.9234	0.0160934	1.01843	-0.00434845	0.147338	0.0606767	0.10598	0.14
TYQPWQFFASSK	[R].TYQPWQFFASSK.[R]	1xDeamidated [Q6]; 2xPhospho [T1; S11]; 1xTMTpro [K12]; 1xTMTpro [N-Term]	1	3	O15230	LAMA5	O15230 [181-192]	Laminin subunit alpha-5 [OS=Homo sapiens]	74.1	110.7	101.7	39	68.1	78.5	66.8	27.2	46.8	141.6	215.9	41	251.6	91.5	119.9	161.7	66.8	96.9	-0.596476	1.00076	1.60931	-0.787361	1.83007	0.370787	0.760775	1.19226	0.536649	0.19
TYQQPK	[K].TYQQPK.[C]	1xPhospho [Y2]; 1xTMTpro [K6]; 1xTMTpro [N-Term]	1	1	O75182	SIN3B	O75182 [407-412]	Paired amphipathic helix protein Sin3b [OS=Homo sapiens]	167.6	115.9	130.4	93.2	74.8	147	93	97.7	111.9	107.9	115.4	65.6	52.3	81.6	94.2	80.9	78.7	91.8	-0.0387964	-0.0913116	0.00563676	-0.809239	-1.13612	-0.494365	-0.287208	-0.506795	0.222131	0.06
TYQQPKCSGRTAICK	[K].TYQQPKCSGRTAICK.[E]	1xPhospho [S8]; 2xMethylthio [C7; C14]; 2xTMTpro [K6; K15]; 1xTMTpro [N-Term]	1	1	O75182	SIN3B	O75182 [407-421]	Paired amphipathic helix protein Sin3b [OS=Homo sapiens]	88.5	105.7	0	98.8	148.7	90.9	73.2	107.3	66.9	0	152.9	44.9	78.7	107.3	202.6	96.1	202.8	134.8	-0.414026		0.778484	-0.989317	-0.179669	0.267546	1.18453	0.108504	-0.589237	0.78
TYQTQGLLAQEVR	[K].TYQTQGLLAQEVR.[E]	2xDeamidated [Q5; Q10]; 2xPhospho [Y2; T4]; 1xTMTpro [N-Term]	1	1	Q9P2D7		Q9P2D7 [768-780]	Dynein axonemal heavy chain 1 [OS=Homo sapiens]	66.3	164	67	46.1	83	147.8	94.4	169.3	180.1	108.9	58	124.1	61.3	85	75.9	72.2	114.6	82.1	0.78202	0.0562259	-0.852653	0.244725	-0.772819	-0.301243	-0.464606	-0.536707	-0.481153	0.44
TYRDLIK	[R].TYRDLIK.[G]	1xPhospho [T/Y]; 1xTMTpro [K7]; 1xTMTpro [N-Term]	1	12	Q9UNA3	A4GNT	Q9UNA3 [319-325]	Alpha-1,4-N-acetylglucosaminyltransferase [OS=Homo sapiens]	163	63.1	123.7	98	109.6	61.9	122.5	74.5	93.4	147.1	79.9	86.7	108	103.2	107.6	66.6	79.3	111.9	-0.127605	0.527698	-0.352832	-0.234996	0.0819319	0.0163435	0.0765786	-0.615505	0.496817	0.67
TYRDLIK	[R].TYRDLIK.[G]	2xPhospho [T1; Y2]; 1xTMTpro [K7]; 1xTMTpro [N-Term]	1	1	Q9UNA3	A4GNT	Q9UNA3 [319-325]	Alpha-1,4-N-acetylglucosaminyltransferase [OS=Homo sapiens]
TYREIVQEK	[K].TYREIVQEK.[E]	1xPhospho [Y2]; 1xTMTpro [K9]; 1xTMTpro [N-Term]	1	1	Q9UPQ0	LIMCH1	Q9UPQ0 [411-419]	LIM and calponin homology domains-containing protein 1 [OS=Homo sapiens]	84.7	24.1	131.4	182.4	99	81.6	89.2	13.1	28.1	62.8	33.9	54.8	72.4	460	73.4	165.1	59.6	84.3	-1.65	-0.48981	-1.37929	-0.686398	-0.284584	2.38299	-0.264794	0.904694	0.50022	0.79
TYRGGGVK	[K].TYRGGGVK.[A]	2xPhospho [T1; Y2]; 1xTMTpro [K8]; 1xTMTpro [N-Term]	1	1	Q9H324	ADAMTS10	Q9H324 [630-637]	A disintegrin and metalloproteinase with thrombospondin motifs 10 [OS=Homo sapiens]	96.5	73.4	111.5	101.6	113.9	83.1	96.1	57	127.1	140.3	97.9	90.8	98.8	113.2	84.5	92.6	106.5	115.3	0.471954	0.614505	0.0953708	-0.0132458	0.108573	0.304864	-0.116987	0.0150741	0.114539	0.17
TYRLNWELNQHK	[K].TYRLNWELNQHK.[K]	1xPhospho [T/Y]; 1xTMTpro [K12]; 1xTMTpro [N-Term]	1	2	A6NDX5	ZNF840P	A6NDX5 [453-464]	Putative zinc finger protein 840 [OS=Homo sapiens]	108.6	146.1	82.7	67.4	89.2	111	94.9	125.7	209.2	116.1	61.1	108.3	92.9	89.1	77.4	68.4	76	76	1.01944	0.169925	-0.756199	0.0695903	-0.151692	-0.211946	-0.415037	-0.593375	0	0.71
TYRLNWELNQHK	[K].TYRLNWELNQHK.[K]	1xDeamidated [N9]; 1xPhospho [Y2]; 1xTMTpro [K12]; 1xTMTpro [N-Term]	1	99	A6NDX5	ZNF840P	A6NDX5 [453-464]	Putative zinc finger protein 840 [OS=Homo sapiens]	94.7	135.4	79.7	69.2	99.9	117	95.8	125.1	202.3	102.9	69.9	110	79.8	91.9	80.5	71.4	91.1	83.5	0.986513	0.0112601	-0.546619	0.107521	-0.355522	-0.151846	-0.342922	-0.515987	-0.125675	0.71
TYRLNWELNQHK	[K].TYRLNWELNQHK.[K]	2xDeamidated [N9; N/Q]; 1xPhospho [T/Y]; 1xTMTpro [K12]; 1xTMTpro [N-Term]	1	95	A6NDX5	ZNF840P	A6NDX5 [453-464]	Putative zinc finger protein 840 [OS=Homo sapiens]	135.6	97.9	113.1	100.7	126.8	86.5	108.7	80.4	121.7	123.7	73	103.2	91.2	107.6	98.5	53.1	84.2	94	0.196376	0.219892	-0.540985	-0.0415106	-0.219848	0.0187245	-0.108758	-1.00017	0.158841	0.4
TYRSAFSR	[K].TYRSAFSR.[Y]	1xPhospho [S4]; 1xTMTpro [N-Term]	1	1	P28223	HTR2A	P28223 [386-393]	5-hydroxytryptamine receptor 2A [OS=Homo sapiens]
TYRSQAPVLDAIR	[K].TYRSQAPVLDAIR.[R]	2xPhospho [T1; S4]; 1xTMTpro [N-Term]	1	1	P12111	COL6A3	P12111 [1492-1504]	Collagen alpha-3(VI) chain [OS=Homo sapiens]	138.9	109	112	69.4	79	109.6	110.9	129.2	90	85.2	86	131.6	57.7	124.6	120.8	60.7	91.5	94	-0.252981	-0.332052	-0.318569	0.295182	-0.894334	0.216326	0.171643	-0.821209	0.038889	0.32
TYSLMPSAPHPVK	[K].TYSLMPSAPHPVK.[E]	1xPhospho [S/T/Y]; 1xTMTpro [K13]; 1xTMTpro [N-Term]	1	4	Q8NFU7	TET1	Q8NFU7 [1830-1842]	Methylcytosine dioxygenase TET1 [OS=Homo sapiens]
TYSTAPGEK	[R].TYSTAPGEK.[Q]	1xPhospho [S/T/Y]; 1xTMTpro [K9]; 1xTMTpro [N-Term]	1	2	Q13342	SP140	Q13342 [260-268]	Nuclear body protein SP140 [OS=Homo sapiens]	94.5	87.3	178.7	91.8	84	129.2	85.9	143.3	103.2	91.5	94.1	80.3	102.9	75.7	79.8	120.8	78	79	-0.115961	-0.28956	-0.249137	-0.477932	-0.120161	-0.563039	-0.486943	0.111216	0.0183785	0.04
TYTERRNALR	[K].TYTERRNALR.[E]	2xPhospho [T1; T3]; 1xTMTpro [N-Term]	1	1	Q9BVV2	FNDC11	Q9BVV2 [40-49]	Fibronectin type III domain-containing protein 11 [OS=Homo sapiens]	51.4	40.8	37.5	63.2	200	138.5	194.6	152.9	25.6	24.8	54.4	32.6	146.6	140.1	121.4	154.7	105.8	115.2	-2.10148	-2.14729	-1.01402	-1.75276	0.416186	0.350758	0.144069	0.493774	0.122801	0.26
TYTLRNQK	[R].TYTLRNQK.[V]	3xPhospho [T1; Y2; T3]; 1xTMTpro [K8]; 1xTMTpro [N-Term]	1	1	P27338	MAOB	P27338 [43-50]	Amine oxidase [flavin-containing] B [OS=Homo sapiens]	117.7	65.4	141.5	95.6	69.9	86.5	136.7	98.5	128.3	87.5	114.6	103.7	57.8	103.5	196	40.2	62.9	93.7	0.338397	-0.213769	0.175483	0.0312916	-0.811983	0.0285064	0.949729	-1.33586	0.574989	0.78
TYTMDK	[K].TYTMDK.[Q]	1xPhospho [T3]; 1xTMTpro [K6]; 1xTMTpro [N-Term]	1	3	Q70CQ2	USP34	Q70CQ2 [1963-1968]	Ubiquitin carboxyl-terminal hydrolase 34 [OS=Homo sapiens]	71.9	95	100.7	84.1	105.1	113.2	74.2	130.2	95.3	100.4	126.6	81.8	160.4	104.9	84.5	107.5	99.3	64.9	-0.0225308	0.0526803	0.387198	-0.242906	0.728595	0.115936	-0.196056	0.151258	-0.613575	0.47
TYTSFPK	[K].TYTSFPK.[S]	1xPhospho [S/T/Y]; 1xTMTpro [K7]; 1xTMTpro [N-Term]	1	2	A0JNW5	BLTP3B	A0JNW5 [639-645]	UHRF1-binding protein 1-like [OS=Homo sapiens]	98	72.7	97.5	104	138.1	88.7	101	87.5	112.6	122.3	82.7	97.2	101.9	125.1	106.4	67.8	85.2	111.3	0.193927	0.313144	-0.251321	-0.0182517	0.0498741	0.345802	0.112218	-0.537923	0.385528	0.86
TYVLPADVDPWR	[R].TYVLPADVDPWR.[V]	1xPhospho [T1]; 1xTMTpro [N-Term]	1	1	Q16082	HSPB2	Q16082 [120-131]	Heat shock protein beta-2 [OS=Homo sapiens]
TYVQDLK	[R].TYVQDLK.[S]	1xDeamidated [Q4]; 1xPhospho [T/Y]; 1xTMTpro [K7]; 1xTMTpro [N-Term]	1	2	Q9ULL1	PLEKHG1	Q9ULL1 [127-133]	Pleckstrin homology domain-containing family G member 1 [OS=Homo sapiens]	162	78.8	83.2	137.9	114.6	98.2	140.7	62.7	82.5	99.2	94.1	76.9	64.9	85.1	73.6	94.7	86.6	164.2	-0.411919	-0.145973	-0.222119	-0.51333	-0.758095	-0.367154	-0.576608	-0.212949	0.923015	0.003
TYVQDLK	[R].TYVQDLK.[S]	2xPhospho [T1; Y2]; 1xTMTpro [K7]; 1xTMTpro [N-Term]	1	1	Q9ULL1	PLEKHG1	Q9ULL1 [127-133]	Pleckstrin homology domain-containing family G member 1 [OS=Homo sapiens]	144.5	77.3	90	77.3	70.9	70.9	97.7	113.2	152.6	160.6	90.5	66.5	69.2	91.5	94.1	115.7	101.2	116.4	0.718725	0.792442	-0.0350406	-0.479604	-0.422186	-0.0191866	0.0212364	0.319359	0.201882	0.66
TYWSSRSEFK	[K].TYWSSRSEFK.[N]	1xPhospho [S/T/Y]; 1xTMTpro [K10]; 1xTMTpro [N-Term]	1	5	Q9UJM3	ERRFI1	Q9UJM3 [32-41]	ERBB receptor feedback inhibitor 1 [OS=Homo sapiens]	184.7	64	153.9	149	91.1	30.4	110	70.3	133.6	115.8	72.7	90.1	71.8	83.1	119	47.8	125.8	86.9	0.324698	0.118413	-0.553195	-0.243623	-0.571166	-0.360302	0.157739	-1.15814	-0.533704	0.27
TYYTPTRMK	[R].TYYTPTRMK.[V]	1xPhospho [T/Y]; 1xTMTpro [K9]; 1xTMTpro [N-Term]	1	3	P0DP58	LYNX1	P0DP58 [51-59]	Ly-6/neurotoxin-like protein 1 [OS=Homo sapiens]	63.2	85.4	104.7	106	77	93.6	68.8	80.8	105	122	132.5	96.4	112.6	95.4	71.5	211.3	99.2	74.7	0.305916	0.522408	0.641519	0.182632	0.406733	0.167588	-0.248458	1.31482	-0.409232	0.1
VAAAASGANTLAGGLGPK	[R].VAAAASGANTLAGGLGPK.[A]	1xDeamidated [N9]; 1xPhospho [T10]; 1xTMTpro [K18]; 1xTMTpro [N-Term]	1	1	Q6ZRF8	RNF207	Q6ZRF8 [361-378]	RING finger protein 207 [OS=Homo sapiens]
VAAAITKNNDLVR	[R].VAAAITKNNDLVR.[K]	1xDeamidated [N]; 1xPhospho [T6]; 1xTMTpro [K7]; 1xTMTpro [N-Term]	1	12	Q9NZR1	TMOD2	Q9NZR1 [330-342]	Tropomodulin-2 [OS=Homo sapiens]	94.4	80.1	113.3	108.5	103.2	92	142.1	76.9	142.6	92.1	86	81.2	100.1	104.1	178	73.9	58.1	73.3	0.493162	-0.137539	-0.236404	-0.319261	-0.0173702	0.0391579	0.813065	-0.455166	0.335275	0.9
VAAAQSQVQVLK	[R].VAAAQSQVQVLK.[E]	1xPhospho [S6]; 1xTMTpro [K12]; 1xTMTpro [N-Term]	1	1	Q2M1P5	KIF7	Q2M1P5 [790-801]	Kinesin-like protein KIF7 [OS=Homo sapiens]	67.4	112.1	73.8	36.9	68.9	111.4	67	66.1	73.3	121.9	201.4	62.6	204.5	94.4	96.1	140.4	107.5	94.1	-0.0417077	0.692105	1.41647	-0.269358	1.43851	0.323266	0.349016	0.89595	-0.19207	0.08
VAAATAAAGAGPAMAVWTR	[R].VAAATAAAGAGPAMAVWTR.[A]	1xPhospho [T5]; 1xOxidation [M14]; 1xTMTpro [N-Term]	1	1	Q13425	SNTB2	Q13425 [3-21]	Beta-2-syntrophin [OS=Homo sapiens]	106.4	68.9	108.6	0	175.1	148.6	134.9	63.2	149.9	110.3	0	130	116	107.4	139.7	127.2	114	0	0.573758	0.13119		0.368269	0.203882	0.0927512	0.472089	0.336856		0.006
VAACRLLAESLLER	[R].VAACRLLAESLLER.[G]	1xPhospho [S10]; 1xMethylthio [C4]; 1xTMTpro [N-Term]	1	1	Q9NRC6	SPTBN5	Q9NRC6 [1787-1800]	Spectrin beta chain, non-erythrocytic 5 [OS=Homo sapiens]	92	91	92.2	82	122.4	130	89.2	98.9	108.6	88.5	68.3	93.6	117.8	115.8	133.3	78.7	104.1	93.5	0.123178	-0.172097	-0.545889	-0.0912658	0.240493	0.215789	0.418831	-0.341411	-0.154932	0.89
VAADLQLSTPQK	[K].VAADLQLSTPQK.[A]	1xPhospho [S/T]; 1xTMTpro [K12]; 1xTMTpro [N-Term]	1	4	Q9H582	ZNF644	Q9H582 [157-168]	Zinc finger protein 644 [OS=Homo sapiens]	151.2	91.3	75.3	138.4	55.2	99.4	99.9	103.5	85.8	104.2	130.9	103.1	97.7	137	101	130.6	0	95.5	-0.246334	0.0339721	0.363082	0.0186611	-0.0589528	0.428793	-0.0110279	0.359772		0.4
VAADLQLSTPQK	[K].VAADLQLSTPQK.[A]	1xDeamidated [Q]; 1xPhospho [S/T]; 1xTMTpro [K12]; 1xTMTpro [N-Term]	1	12	Q9H582	ZNF644	Q9H582 [157-168]	Zinc finger protein 644 [OS=Homo sapiens]	104	83	109.8	89.7	90.8	102	102.9	75.1	129.9	110.8	106.2	125.5	100.9	95.8	87.7	67.9	118.8	99.2	0.456537	0.227093	0.165919	0.406822	0.0920612	0.0172326	-0.110216	-0.479381	-0.260123	0.54
VAADLQLSTPQK	[K].VAADLQLSTPQK.[A]	2xDeamidated [Q6; Q11]; 1xPhospho [S/T]; 1xTMTpro [K12]; 1xTMTpro [N-Term]	1	4	Q9H582	ZNF644	Q9H582 [157-168]	Zinc finger protein 644 [OS=Homo sapiens]	101.7	104.5	85	88.4	103.9	102.5	83.4	98.9	106.2	102.7	108.2	94.4	111.8	113.5	99.6	102.4	89.9	102.9	0.145114	0.0967664	0.172031	-0.024811	0.21925	0.241023	0.0525479	0.092546	0.19485	0.02
VAAMSVAK	[R].VAAMSVAK.[R]	1xPhospho [S5]; 1xTMTpro [K8]; 1xTMTpro [N-Term]	2	1	Q92620; Q14562	DHX38	Q92620 [588-595]; Q14562 [621-628]	Pre-mRNA-splicing factor ATP-dependent RNA helicase PRP16 [OS=Homo sapiens] ATP-dependent RNA helicase DHX8 [OS=Homo sapiens]	62	129	51.4	59.4	88.1	109.4	70.3	575.2	99.7	46.7	46.9	106.4	60.4	60.4	53.5	67	67.1	47.3	-0.521358	-1.61553	-1.60936	-0.427526	-1.2444	-1.2444	-1.41941	-1.09479	-0.504473	<0.001
VAAMSVAK	[R].VAAMSVAK.[R]	1xPhospho [S5]; 1xOxidation [M4]; 1xTMTpro [K8]; 1xTMTpro [N-Term]	2	1	Q92620; Q14562	DHX38	Q92620 [588-595]; Q14562 [621-628]	Pre-mRNA-splicing factor ATP-dependent RNA helicase PRP16 [OS=Homo sapiens] ATP-dependent RNA helicase DHX8 [OS=Homo sapiens]	89.8	107.5	0	177.5	74.3	96.1	118.7	70.4	66.7	95.4	83	63	86	127.7	107.2	139.2	175.9	121.6	-0.460611	0.0556916	-0.145186	-0.542946	-0.093961	0.476389	0.223935	0.60079	-0.532612	0.92
VAASAPK	[K].VAASAPK.[G]	1xPhospho [S4]; 1xTMTpro [K7]; 1xTMTpro [N-Term]	1	1	P53675	CLTCL1	P53675 [383-389]	Clathrin heavy chain 2 [OS=Homo sapiens]	90.4	100.5	82.1	97.2	90	101.5	64.8	99.8	64	99.8	81.2	125.1	49.9	157.8	79.1	140.1	128.5	148.4	-0.504422	0.136546	-0.161014	0.462516	-0.863454	0.797532	-0.198816	0.625891	0.207723	0.88
VAASAPKGILR	[K].VAASAPKGILR.[T]	1xPhospho [S4]; 1xTMTpro [K7]; 1xTMTpro [N-Term]	1	1	P53675	CLTCL1	P53675 [383-393]	Clathrin heavy chain 2 [OS=Homo sapiens]	95.9	127.2	68.5	111.2	112.4	42.2	178.8	108	71.8	171.3	99.6	60	92.7	148.1	97.5	80	0	135	-0.555529	0.69894	-0.0833672	-0.81455	-0.186944	0.488987	-0.114111	-0.399513		0.66
VAASPK	[K].VAASPK.[S]	1xPhospho [S4]; 1xTMTpro [K6]; 1xTMTpro [N-Term]	1	3	Q53EZ4	CEP55	Q53EZ4 [422-427]	Centrosomal protein of 55 kDa [OS=Homo sapiens]	93.6	99.8	97	102.4	129.3	110.2	116.6	91.8	109.9	85.9	71	102.4	83.5	96.6	107.7	107	91.9	103.3	0.0646003	-0.290861	-0.5657	-0.0373754	-0.331743	-0.121496	0.0354272	0.0260197	0.168703	0.2
VAASSAK	[R].VAASSAK.[M]	1xPhospho [S5]; 1xTMTpro [K7]; 1xTMTpro [N-Term]	1	1	Q13825	AUH	Q13825 [198-204]	Methylglutaconyl-CoA hydratase, mitochondrial [OS=Homo sapiens]	111.3	96.2	91.4	106.4	109.3	104.8	86.2	107.7	141.1	114.5	75.2	110.8	97.6	93.3	91	86.8	94.1	81.9	0.47293	0.17156	-0.434983	0.12417	-0.0588346	-0.123839	-0.159849	-0.228021	-0.200331	0.83
VAASTLLSLHK	[R].VAASTLLSLHK.[V]	3xPhospho [S4; T5; S8]; 1xTMTpro [K11]; 1xTMTpro [N-Term]	1	1	Q9UM82	SPATA2	Q9UM82 [44-54]	Spermatogenesis-associated protein 2 [OS=Homo sapiens]	131.5	94.7	72.7	99.1	124.9	91.8	96.7	94.1	134.3	134.8	73.3	128.1	111.2	100.6	94.7	53	69.2	95.4	0.415575	0.420936	-0.457999	0.347386	0.143272	-0.00125428	-0.0884483	-0.92582	0.463217	0.91
VAATLK	[K].VAATLK.[T]	1xPhospho [T4]; 1xTMTpro [K6]; 1xTMTpro [N-Term]	1	1	O60809	PRAMEF10	O60809 [347-352]	PRAME family member 10 [OS=Homo sapiens]	194.4	65.8	108.2	78.3	150.7	111.4	84.3	76.9	121.4	57.1	76.6	87	81.6	128.5	76.9	78.5	103.8	118.4	0.158753	-0.929453	-0.505599	-0.321928	-0.414374	0.240753	-0.49996	-0.470251	0.189863	0.1
VAAVNVHGTRGFTAPSK	[R].VAAVNVHGTRGFTAPSK.[H]	2xPhospho [T9; S16]; 1xTMTpro [K17]; 1xTMTpro [N-Term]	1	1	P23352	ANOS1	P23352 [263-279]	Anosmin-1 [OS=Homo sapiens]	200.4	40.6	141.8	157.1	95.3	41.3	54.3	38.1	26.9	82.7	107.6	76.8	94.1	69.1	86.2	89.4	157.9	240.4	-1.83712	-0.216837	0.162882	-0.323618	-0.0305294	-0.476038	-0.157036	-0.104449	0.606426	0.26
VAAVSAFAQTLR	[K].VAAVSAFAQTLR.[R]	1xPhospho [S5]; 1xTMTpro [N-Term]	1	5	P48380	RFX3	P48380 [486-497]	Transcription factor RFX3 [OS=Homo sapiens]	99.2	75.5	121.6	91.1	76.7	85.2	87.3	66.6	82.7	85	292.6	50.9	118.1	66.1	54.2	172.7	84.1	90.4	-0.0879758	-0.0484003	1.73499	-0.788198	0.426074	-0.411213	-0.69757	0.974333	0.104217	0.76
VAAVSAFAQTLR	[K].VAAVSAFAQTLR.[R]	1xDeamidated [Q9]; 1xPhospho [S5]; 1xTMTpro [N-Term]	1	1	P48380	RFX3	P48380 [486-497]	Transcription factor RFX3 [OS=Homo sapiens]	108.3	60.7	213.2	70	74.5	77.4	115.5	84.5	74	92.5	234.1	36.8	130.9	62.8	59	149.2	71.6	85	-0.441778	-0.11985	1.21975	-1.4496	0.38109	-0.678538	-0.768588	0.569873	0.247503	0.72
VACNASIPAQYK	[R].VACNASIPAQYK.[A]	1xPhospho [S6]; 1xMethylthio [C3]; 1xTMTpro [K12]; 1xTMTpro [N-Term]	1	2	Q9NPG1	FZD3	Q9NPG1 [262-273]	Frizzled-3 [OS=Homo sapiens]	107	101.2	115.2	106.9	153.7	74.5	142.6	64.2	83	97	111.8	78	50.3	111	98.3	96.5	127.1	81.9	-0.382017	-0.157144	0.0477198	-0.471654	-1.10457	0.0373593	-0.137937	-0.1646	-0.634029	0.15
VADFYRLPVEK	[R].VADFYRLPVEK.[I]	1xPhospho [Y5]; 1xTMTpro [K11]; 1xTMTpro [N-Term]	0	1					65	127	33.4	92.9	132.4	133.8	36.4	443.8	85.3	46.4	53.4	139.4	50.6	60.7	54	79.9	109.3	56.3	-0.641757	-1.52018	-1.31746	0.0668555	-1.39517	-1.13261	-1.30134	-0.736108	-0.957087	0.003
VADIKEESSAK	[R].VADIKEESSAK.[Q]	1xPhospho [S8]; 2xTMTpro [K5; K11]; 1xTMTpro [N-Term]	1	2	Q8N1H7	SIX6OS1	Q8N1H7 [297-307]	Protein SIX6OS1 [OS=Homo sapiens]	62.8	87.6	126.9	68.2	81.5	98.1	66.2	222.5	156.3	86.5	120.9	87.8	82.3	126.9	66.8	98.7	82.4	77.7	0.619643	-0.233902	0.24914	-0.212381	-0.30571	0.319018	-0.606754	-0.0435523	-0.0847297	0.88
VADRTK	[K].VADRTK.[S]	1xPhospho [T5]; 1xTMTpro [K6]; 1xTMTpro [N-Term]	1	1	Q9GZR1	SENP6	Q9GZR1 [884-889]	Sentrin-specific protease 6 [OS=Homo sapiens]	200.4	216.3	51.9	301.8	56.4	137.8	149.6	75.2	55.4	48.2	78.1	46.6	80.5	56	55.8	78.7	52.3	59	-1.4242	-1.62506	-0.928768	-1.67376	-0.885101	-1.40866	-1.41383	-0.917727	0.173904	<0.001
VADSSK	[K].VADSSK.[G]	1xPhospho [S]; 1xTMTpro [K6]; 1xTMTpro [N-Term]	1	4	O60506	SYNCRIP	O60506 [112-117]	Heterogeneous nuclear ribonucleoprotein Q [OS=Homo sapiens]	59.7	67.7	62.8	68.3	76.6	322.5	108.3	99.1	95.6	82.9	71.6	113.9	88.5	96.7	85.7	84.8	103	112.3	-0.177618	-0.383256	-0.594669	0.0750676	-0.288951	-0.161112	-0.335333	-0.350564	0.124714	0.02
VADYWLDVLYSK	[K].VADYWLDVLYSK.[A]	1xPhospho [S/Y]; 1xTMTpro [K12]; 1xTMTpro [N-Term]	1	3	Q07864	POLE	Q07864 [1009-1020]	DNA polymerase epsilon catalytic subunit A [OS=Homo sapiens]	138.2	75	106.7	53.9	95	77.6	178.7	78.6	85.8	72.2	67.7	75.4	93.3	118.9	198.2	85.4	74.3	124.9	-0.227608	-0.476586	-0.569429	-0.414021	-0.106708	0.243092	0.9803	-0.234349	0.749339	0.71
VAEAGGGQLGSTAQGK	[R].VAEAGGGQLGSTAQGK.[C]	1xDeamidated [Q8]; 1xPhospho [S/T]; 1xTMTpro [K16]; 1xTMTpro [N-Term]	1	2	Q9P1T7	MDFIC	Q9P1T7 [18-33]	MyoD family inhibitor domain-containing protein [OS=Homo sapiens]	76.5	73.4	82.3	167.2	143.4	76.7	79.3	74.9	60.6	96.5	134.2	104.1	149.9	88.6	113.4	151.7	80.5	47	-0.674385	-0.00317343	0.47261	0.106196	0.632226	-0.126396	0.229646	0.649447	-0.776328	0.49
VAEAGGGQLGSTAQGK	[R].VAEAGGGQLGSTAQGK.[C]	2xDeamidated [Q8; Q14]; 1xPhospho [S/T]; 1xTMTpro [K16]; 1xTMTpro [N-Term]	1	2	Q9P1T7	MDFIC	Q9P1T7 [18-33]	MyoD family inhibitor domain-containing protein [OS=Homo sapiens]
VAEIPFNSTNK	[K].VAEIPFNSTNK.[YF]	2xDeamidated [N7; N10]; 2xPhospho [S8; T9]; 1xTMTpro [K11]; 1xTMTpro [N-Term]	4	1	P50993; Q13733; P54707; P13637	ATP1A2	P50993 [475-485]; Q13733 [485-495]; P54707 [492-502]; P13637 [467-477]	Sodium/potassium-transporting ATPase subunit alpha-2 [OS=Homo sapiens] Sodium/potassium-transporting ATPase subunit alpha-4 [OS=Homo sapiens] Potassium-transporting ATPase alpha chain 2 [OS=Homo sapiens] Sodium/potassium-transporting ATPase subunit alpha-3 [OS=Homo sapiens]
VAERTMPAPAPR	[R].VAERTMPAPAPR.[A]	1xPhospho [T5]; 1xOxidation [M6]; 1xTMTpro [N-Term]	1	1	Q9NZ71	RTEL1	Q9NZ71 [751-762]	Regulator of telomere elongation helicase 1 [OS=Homo sapiens]	59.4	39.2	63.4	65.2	89.2	68.5	73.1	43	23.1	90	155	57.4	105.5	84.9	113	107.8	257.1	305.2	-1.43885	0.523186	1.30746	-0.125688	0.752432	0.439026	0.851512	0.783547	0.247425	0.39
VAFGSLAANGPTTLVDK	[K].VAFGSLAANGPTTLVDK.[V]	1xPhospho [T]; 1xTMTpro [K17]; 1xTMTpro [N-Term]	1	2	Q9UKX7	NUP50	Q9UKX7 [111-127]	Nuclear pore complex protein Nup50 [OS=Homo sapiens]	202.4	68.4	280.8	0	0	157.2	89.1	88.1	170.8	63.9	105.2	98.3	121.8	75.3	107.9	170.9	0	0	0.625001	-0.793419	-0.074172	-0.172043	0.137207	-0.556585	-0.0376118	0.625846		0.89
VAFQEVNSGCTGK	[R].VAFQEVNSGCTGK.[T]	1xDeamidated [N7]; 1xPhospho [T11]; 1xMethylthio [C10]; 1xTMTpro [K13]; 1xTMTpro [N-Term]	1	1	Q8WYP3	RIN2	Q8WYP3 [793-805]	Ras and Rab interactor 2 [OS=Homo sapiens]	117.3	87.3	80.9	131.8	99.6	76	94	100.4	98.1	118.5	123.1	38.7	152.2	120.6	57.7	92.1	108.7	103.1	-0.00458844	0.267974	0.322917	-1.34651	0.629055	0.293316	-0.77027	-0.0956404	-0.0763076	0.79
VAFSVARAGQK	[R].VAFSVARAGQK.[G]	1xPhospho [S4]; 1xTMTpro [K11]; 1xTMTpro [N-Term]	1	1	P39023	RPL3	P39023 [262-272]	60S ribosomal protein L3 [OS=Homo sapiens]	84.9	102.9	112.3	102.7	98.4	107.6	88.7	103.6	66.5	109.3	127.2	79.9	104.8	108.4	87	104.3	91.2	120.1	-0.590556	0.126311	0.345116	-0.325715	0.0656564	0.114382	-0.202895	0.0587568	0.39713	0.75
VAFTGSTEVGHLIQK	[K].VAFTGSTEVGHLIQK.[A]	1xDeamidated [Q14]; 1xPhospho [T7]; 1xTMTpro [K15]; 1xTMTpro [N-Term]	1	3	P30837		P30837 [258-272]	Aldehyde dehydrogenase X, mitochondrial [OS=Homo sapiens]	114.1	112.7	127.9	102	112.5	85.4	132.7	80	46.6	99	92.8	61.9	155.5	73.5	73.1	121.3	98.9	110.2	-1.21813	-0.131031	-0.224334	-0.80852	0.520383	-0.560715	-0.568588	0.162048	0.156082	0.23
VAFTGSTEVGK	[K].VAFTGSTEVGK.[L]	2xPhospho [T4; S/T]; 1xTMTpro [K11]; 1xTMTpro [N-Term]	0	2
VAFTLLEK	[R].VAFTLLEK.[V]	1xPhospho [T4]; 1xTMTpro [K8]; 1xTMTpro [N-Term]	1	2	O15498	YKT6	O15498 [89-96]	Synaptobrevin homolog YKT6 [OS=Homo sapiens]	155	99.4	142.7	101.8	118.1	90.7	95.8	61	164.3	105.8	63.3	104.8	92.6	103.9	98.3	52.8	69.5	80.3	0.604467	-0.0305263	-0.771589	-0.0442272	-0.222782	-0.0566703	-0.136603	-1.03326	0.208387	0.43
VAFTVRK	[K].VAFTVRK.[A]	1xPhospho [T4]; 1xTMTpro [K7]; 1xTMTpro [N-Term]	1	1	O15033	AREL1	O15033 [128-134]	Apoptosis-resistant E3 ubiquitin protein ligase 1 [OS=Homo sapiens]	27.3	67.4	82.9	174.2	57.8	158.3	73.5	98.7	34.2	117.3	115.3	197.1	48.8	141.3	88.7	53.8	144.3	119.2	-1.43565	0.342483	0.317672	1.09121	-0.922767	0.611041	-0.0607142	-0.782042	-0.275687	0.81
VAFWKHLVPHLYNLHDMFHYTSTTTK	[K].VAFWKHLVPHLYNLHDMFHYTSTTTK.[V]	3xPhospho [T23; S/T]; 2xTMTpro [K5; K26]; 1xTMTpro [N-Term]	1	6	Q9NZ94	NLGN3	Q9NZ94 [621-646]	Neuroligin-3 [OS=Homo sapiens]	55.8	121.3	132	185.7	84	62.5	86.6	134.3	75.1	88.7	117.5	136.3	63.7	83.9	103	146.4	79.4	44	-0.521138	-0.281017	0.124638	0.338763	-0.758657	-0.36128	-0.0653782	0.441893	-0.851635	0.54
VAGFNLLMTLR	[K].VAGFNLLMTLR.[L]	1xDeamidated [N5]; 1xPhospho [T9]; 1xOxidation [M8]; 1xTMTpro [N-Term]	0	1
VAGLETISTATGRK	[R].VAGLETISTATGRK.[L]	2xPhospho [T9; T11]; 1xTMTpro [K14]; 1xTMTpro [N-Term]	1	1	O76062	TM7SF2	O76062 [323-336]	Delta(14)-sterol reductase TM7SF2 [OS=Homo sapiens]	76.3	139.9	94.6	106.5	104.8	78.8	85	107.3	117.9	151.9	75.5	123.8	93.9	72.8	95.8	65.2	103.8	106.3	0.249879	0.615437	-0.393136	0.320327	-0.0784876	-0.445674	-0.0495871	-0.604741	0.0343352	0.82
VAGITGL	[R].VAGITGL.[-]	1xPhospho [T5]; 1xTMTpro [N-Term]	1	1	Q92918	MAP4K1	Q92918 [827-833]	Mitogen-activated protein kinase kinase kinase kinase 1 [OS=Homo sapiens]	97.8	100.3	134.3	77.1	145.5	68.2	91.7	107.3	79.4	74.1	70.2	101.1	95.7	112.9	122.1	97.1	118	107.1	-0.372278	-0.471944	-0.549946	-0.0237064	-0.102899	0.135556	0.248574	-0.0819462	-0.139828	0.33
VAGQDGSVVQFK	[K].VAGQDGSVVQFK.[I]	1xPhospho [S7]; 1xTMTpro [K12]; 1xTMTpro [N-Term]	1	1	P55854	SUMO3	P55854 [21-32]	Small ubiquitin-related modifier 3 [OS=Homo sapiens]	126.6	165.4	63.9	71.3	83.6	94.2	162.5	113.7	55.8	78.7	95	67.5	111.6	112.9	55.7	182.3	67.3	91.8	-0.981132	-0.485034	-0.21347	-0.70651	0.0188675	0.035576	-0.98372	0.726845	0.447888	0.3
VAGSLQK	[R].VAGSLQK.[S]	1xPhospho [S4]; 1xTMTpro [K7]; 1xTMTpro [N-Term]	1	2	Q9Y3E7	CHMP3	Q9Y3E7 [100-106]	Charged multivesicular body protein 3 [OS=Homo sapiens]	125.2	90.5	68.5	64.5	71.5	86.1	210.8	164.9	88.3	115.6	129.9	90.6	79.8	99	93.8	85.4	61.5	74.1	-0.320293	0.0683627	0.236623	-0.283196	-0.466318	-0.155278	-0.233119	-0.368471	0.268887	0.14
VAHLTGK	[K].VAHLTGK.[S]	1xPhospho [T5]; 1xTMTpro [K7]; 1xTMTpro [N-Term]	1	2	P48023	FASLG	P48023 [146-152]	Tumor necrosis factor ligand superfamily member 6 [OS=Homo sapiens]	73.8	65.3	79.3	109.3	98.5	114.2	158.8	75.2	178.6	90.5	57.8	102.7	90.5	100.7	212.7	56.1	69.7	66.2	0.883653	-0.0970893	-0.743938	0.0853572	-0.0970893	0.0569847	1.13574	-0.787006	-0.0743274	0.86
VAHLYIMGNEK	[R].VAHLYIMGNEK.[C]	1xDeamidated [N9]; 1xPhospho [Y5]; 1xTMTpro [K11]; 1xTMTpro [N-Term]	1	1	P14210	HGF	P14210 [631-641]	Hepatocyte growth factor [OS=Homo sapiens]	148.1	79.6	99.4	115.3	103.4	91.7	127.7	93.4	104.5	147	138.3	102.7	127.4	74.8	105.8	38.4	44.2	58.3	-0.0384832	0.45383	0.365815	-0.06355	0.247379	-0.520876	-0.0206465	-1.48281	0.39945	0.69
VAHSQSK	[K].VAHSQSK.[-]	1xDeamidated [Q5]; 1xPhospho [S6]; 1xTMTpro [K7]; 1xTMTpro [N-Term]	1	1	Q8NGN5	OR10G8	Q8NGN5 [305-311]	Olfactory receptor 10G8 [OS=Homo sapiens]	92.5	73	146.7	132.3	104.4	85.3	99.5	160.6	88.5	90.4	106.9	103.8	98.4	89.1	84.1	83.6	85	76	-0.33701	-0.306364	-0.064497	-0.106952	-0.184029	-0.327262	-0.410581	-0.419184	-0.161463	0.002
VAHTSK	[R].VAHTSK.[C]	1xPhospho [S5]; 1xTMTpro [K6]; 1xTMTpro [N-Term]	1	2	A0A1B0GTW7	CIROP	A0A1B0GTW7 [192-197]	Leishmanolysin-like peptidase 2 [OS=Homo sapiens]	75.9	97.8	53.4	84.5	108.6	149.6	60.1	177.5	106.3	98.3	78.1	118.3	128.4	122.8	109	71.2	90.9	69.2	0.074858	-0.0380203	-0.369889	0.229166	0.347362	0.283027	0.111045	-0.503334	-0.393508	0.9
VAIDNTNPDAASR	[R].VAIDNTNPDAASR.[A]	1xPhospho [T6]; 1xTMTpro [N-Term]	1	1	Q96T60	PNKP	Q96T60 [419-431]	Bifunctional polynucleotide phosphatase/kinase [OS=Homo sapiens]	146	55.6	56.6	181.3	120	50.4	107	75.6	45.1	51.9	128.4	65.6	97.3	101.8	107.5	85.4	146.8	177.7	-1.13521	-0.932604	0.374234	-0.594643	-0.0258992	0.0393266	0.117926	-0.214103	0.275592	0.3
VAIDNTNPDAASR	[R].VAIDNTNPDAASR.[A]	1xDeamidated [N]; 1xPhospho [T6]; 1xTMTpro [N-Term]	1	2	Q96T60	PNKP	Q96T60 [419-431]	Bifunctional polynucleotide phosphatase/kinase [OS=Homo sapiens]
VALESSSGLEQK	[R].VALESSSGLEQK.[G]	1xDeamidated [Q11]; 2xPhospho [S5; S6]; 1xTMTpro [K12]; 1xTMTpro [N-Term]	1	12	O75916	RGS9	O75916 [528-539]	Regulator of G-protein signaling 9 [OS=Homo sapiens]	184.6	96.6	138.4	127.6	123	77.4	114.3	83	101.9	110.4	74.3	86.9	83.1	95.8	85.1	61.2	70.8	85.8	-0.213008	-0.0974215	-0.668728	-0.442734	-0.507241	-0.302064	-0.472931	-0.948558	0.277228	0.006
VALESSSGLEQK	[R].VALESSSGLEQK.[G]	1xDeamidated [Q11]; 3xPhospho [S5; S6; S7]; 1xTMTpro [K12]; 1xTMTpro [N-Term]	1	2	O75916	RGS9	O75916 [528-539]	Regulator of G-protein signaling 9 [OS=Homo sapiens]	128.7	84.1	94.9	152.8	79.8	87.1	97.4	109.7	92.6	117.3	75.9	99.8	118.8	121.6	111.5	67.1	95.5	65.2	-0.171828	0.169291	-0.45874	-0.0638003	0.187623	0.221231	0.0961317	-0.636527	-0.550629	0.64
VALGITTVLTMTTISTHLR	[R].VALGITTVLTMTTISTHLR.[E]	1xPhospho [T6]; 1xOxidation [M11]; 1xTMTpro [N-Term]	1	1	P18505	GABRB1	P18505 [276-294]	Gamma-aminobutyric acid receptor subunit beta-1 [OS=Homo sapiens]	129.5	82.6	106.8	75.5	122	99.7	86.4	99.1	140.9	145.6	84.7	99.1	74.3	104.7	115.6	70.4	68.3	95	0.491789	0.539128	-0.242449	-0.0159255	-0.431448	0.0633789	0.206259	-0.509235	0.476042	0.92
VALLIGNMNYREHPK	[K].VALLIGNMNYREHPK.[L]	1xDeamidated [N]; 1xPhospho [Y10]; 1xOxidation [M8]; 1xTMTpro [K15]; 1xTMTpro [N-Term]	1	2	Q9UDY8	MALT1	Q9UDY8 [344-358]	Mucosa-associated lymphoid tissue lymphoma translocation protein 1 [OS=Homo sapiens]	0	127.4	128.1	172.6	166.5	110.8	81.1	120.7	104.6	157.1	97	73.3	102.3	105.3	102.3	151	0	0	-0.116538	0.470263	-0.225364	-0.629536	-0.148614	-0.106915	-0.148614	0.413128		0.73
VALQQSFSK	[R].VALQQSFSK.[L]	2xDeamidated [Q4; Q5]; 1xPhospho [S6]; 1xTMTpro [K9]; 1xTMTpro [N-Term]	1	1	Q9P265	DIP2B	Q9P265 [1292-1300]	Disco-interacting protein 2 homolog B [OS=Homo sapiens]	89.2	119.1	116.7	135.7	64.9	92	76.8	123.6	51.5	120.3	102	144.4	61.1	93.5	80.5	120.1	105.8	102.9	-0.989457	0.234536	-0.00353169	0.49797	-0.742857	-0.129063	-0.34504	0.232135	-0.0400966	0.57
VALRSDLDSLK	[R].VALRSDLDSLK.[G]	2xPhospho [S5; S9]; 1xTMTpro [K11]; 1xTMTpro [N-Term]	1	1	Q3LXA3	TKFC	Q3LXA3 [36-46]	Triokinase/FMN cyclase [OS=Homo sapiens]	87.5	105	89.5	155	116.5	124.4	111	134.7	160.9	106.4	54.3	104.8	55.4	137	89.1	101.1	67.3	0	0.478896	-0.11777	-1.08824	-0.139629	-1.05931	0.246908	-0.373771	-0.191485		0.35
VALSALK	[K].VALSALK.[K]	1xPhospho [S4]; 1xTMTpro [K7]; 1xTMTpro [N-Term]	1	2	Q9HBH0	RHOF	Q9HBH0 [191-197]	Rho-related GTP-binding protein RhoF [OS=Homo sapiens]	62.9	102.7	87.9	85.5	70.9	112.5	124.1	200.5	87.4	82.6	94.4	65	92.2	118.4	129	132.7	72.8	78.3	-0.276657	-0.358148	-0.165503	-0.70385	-0.199523	0.161307	0.285009	0.325806	0.105074	0.54
VALSNMNVIDR	[R].VALSNMNVIDR.[K]	1xPhospho [S4]; 1xTMTpro [N-Term]	2	1	A6NEC2; P55786	NPEPPSL1	A6NEC2 [211-221]; P55786 [211-221]	Puromycin-sensitive aminopeptidase-like protein [OS=Homo sapiens] Puromycin-sensitive aminopeptidase [OS=Homo sapiens]	87.2	39.2	67.4	80.4	82	73	88.4	50.4	39.2	118.3	131.8	78.1	149.3	98.5	95.1	102.1	186.8	232.7	-0.856965	0.736559	0.892459	0.137504	1.07232	0.472305	0.421626	0.524092	0.316977	0.18
VALSPAGVQNLVK	[R].VALSPAGVQNLVK.[Q]	2xDeamidated [Q9; N10]; 1xPhospho [S4]; 1xTMTpro [K13]; 1xTMTpro [N-Term]	1	1	Q13423	NNT	Q13423 [72-84]	NAD(P) transhydrogenase, mitochondrial [OS=Homo sapiens]	0	85.6	88.1	56.7	135.4	81.7	105.9	97.9	146	96.8	61.2	151.1	126.4	82.6	125.5	88.5	119.3	151.2	0.842646	0.249757	-0.411719	0.892181	0.634674	0.0208915	0.624365	0.120427	0.341864	0.13
VALSSCVPDWNELMNR	[R].VALSSCVPDWNELMNR.[Q]	1xDeamidated [N15]; 2xPhospho [S4; S5]; 1xOxidation [M14]; 1xMethylthio [C6]; 1xTMTpro [N-Term]	1	1	P0CF97	FAM200B	P0CF97 [637-652]	Protein FAM200B [OS=Homo sapiens]	151.4	55.5	68.7	214.3	137.2	85.6	60.3	137.4	62.9	100.8	70.9	90.6	113.8	125.4	110.6	43.6	87.7	83.2	-0.855369	-0.175005	-0.682643	-0.328918	0	0.140037	-0.0411492	-1.3841	-0.0759933	0.14
VAISTFQK	[R].VAISTFQK.[A]	1xDeamidated [Q7]; 2xPhospho [S4; T5]; 1xTMTpro [K8]; 1xTMTpro [N-Term]	1	4	Q96MW5	COG8	Q96MW5 [374-381]	Conserved oligomeric Golgi complex subunit 8 [OS=Homo sapiens]	111.1	91	135.9	95.8	87.5	81.7	113.5	64.1	123.3	118.5	100.2	87.8	123.1	97.9	125.7	60	80.6	102.4	0.337589	0.280304	0.038299	-0.152291	0.335247	0.0047973	0.365401	-0.701549	0.345364	0.74
VALVGLEAWTQR	[R].VALVGLEAWTQR.[D]	1xPhospho [T10]; 1xTMTpro [N-Term]	1	1	Q13444	ADAM15	Q13444 [257-268]	Disintegrin and metalloproteinase domain-containing protein 15 [OS=Homo sapiens]	36.7	45.3	47.1	61.6	116.9	102.3	56.7	61.3	102.3	108.1	44.9	181.8	98.6	210.6	180.9	72.8	130.6	141.4	0.632541	0.712102	-0.555477	1.46209	0.579395	1.67424	1.45493	0.141746	0.114627	0.07
VAIYLCR	[K].VAIYLCR.[N]	1xPhospho [Y4]; 1xMethylthio [C6]; 1xTMTpro [N-Term]	1	2	Q5TBA9	FRY	Q5TBA9 [1478-1484]	Protein furry homolog [OS=Homo sapiens]	75.1	82.3	86.2	86.2	92.7	84.8	90.3	107.2	85.2	124.2	100.2	120.5	122.5	105.9	115.7	102.2	101.9	117	-0.0482886	0.495451	0.185669	0.451819	0.475568	0.265489	0.393175	0.214181	0.199354	0.008
VAMLFQPTVLR	[K].VAMLFQPTVLR.[C]	1xDeamidated [Q6]; 1xPhospho [T8]; 1xOxidation [M3]; 1xTMTpro [N-Term]	1	1	Q71H61	ILDR2	Q71H61 [31-41]	Immunoglobulin-like domain-containing receptor 2 [OS=Homo sapiens]	47.2	19.7	82.5	115.1	85.7	61.1	84.2	41.3	29.5	134.4	147.9	71.1	134.8	80.3	94.1	100.3	184.9	285.9	-1.1856	1.00215	1.14024	0.0835368	1.00644	0.259087	0.487882	0.579937	0.628765	0.29
VAMLTQILEFGQTPK	[K].VAMLTQILEFGQTPK.[Q]	2xDeamidated [Q6; Q12]; 1xPhospho [T5]; 1xTMTpro [K15]; 1xTMTpro [N-Term]	1	1	Q92636	NSMAF	Q92636 [551-565]	Protein FAN [OS=Homo sapiens]	88.3	100.8	83.2	68.8	85	115.8	133.6	95.5	114.8	105.7	63.5	113.1	123.9	122.1	79.7	110.5	82.5	113.2	0.252392	0.133245	-0.601902	0.230868	0.362445	0.341332	-0.274079	0.197316	0.456408	0.66
VAMQDATAQMAMLQFISSGLSK	[R].VAMQDATAQMAMLQFISSGLSK.[V]	1xDeamidated [Q]; 1xPhospho [T7]; 2xOxidation [M10; M]; 1xTMTpro [K22]; 1xTMTpro [N-Term]	1	6	Q99798	ACO2	Q99798 [96-117]	Aconitate hydratase, mitochondrial [OS=Homo sapiens]	71.8	0	82.3	91.2	144.8	57	112.5	0	21.8	146.7	115.2	57.4	148.2	76.8	81.6	124.2	209.7	258.7	-1.682	1.06847	0.719745	-0.285273	1.08315	0.134782	0.222245	0.828269	0.302953	0.6
VAMQVPVVMTSLGQK	[R].VAMQVPVVMTSLGQK.[I]	2xDeamidated [Q4; Q14]; 1xPhospho [S11]; 1xTMTpro [K15]; 1xTMTpro [N-Term]	1	19	Q15723	ELF2	Q15723 [390-404]	ETS-related transcription factor Elf-2 [OS=Homo sapiens]	161.3	43.9	145.6	108.5	104.7	55.1	94.7	33.7	49.4	102.7	110.5	61.7	109.4	88	104.7	83.2	131	211.9	-0.919491	0.136363	0.241973	-0.598731	0.227539	-0.0864982	0.164188	-0.167418	0.693817	0.58
VANAVSVK	[R].VANAVSVK.[G]	1xDeamidated [N3]; 1xPhospho [S6]; 1xTMTpro [K8]; 1xTMTpro [N-Term]	1	1	P55211	CASP9	P55211 [387-394]	Caspase-9 [OS=Homo sapiens]	50.7	119.5	49.7	41	88.2	120.8	44.8	73.8	46.3	131.9	213.4	52.4	230.5	85.4	86.3	161.4	91.5	112.1	-0.667958	0.842402	1.53652	-0.489404	1.64772	0.215266	0.23039	1.1336	0.292943	0.23
VANESQK	[K].VANESQK.[T]	1xDeamidated [Q6]; 1xPhospho [S5]; 1xTMTpro [K7]; 1xTMTpro [N-Term]	1	1	Q9NV70	EXOC1	Q9NV70 [716-722]	Exocyst complex component 1 [OS=Homo sapiens]	101.3	73.6	137.2	97.8	64.2	79.1	85	141.6	163.7	89.1	84.3	103.9	139.6	105.1	93.8	84.7	156.1	0	0.74795	-0.129607	-0.2095	0.0920915	0.518195	0.108659	-0.0554443	-0.20267		0.56
VANNPLTIK	[K].VANNPLTIK.[I]	1xPhospho [T7]; 1xTMTpro [K9]; 1xTMTpro [N-Term]	1	1	Q8WU58	FAM222B	Q8WU58 [52-60]	Protein FAM222B [OS=Homo sapiens]	114	72.2	60.1	167.2	127.1	106.9	76	132.1	82	73.4	118.4	89.5	106.5	79	89.3	139	90.6	76.9	-0.383241	-0.543085	0.146733	-0.256977	-0.00608305	-0.437012	-0.260204	0.378148	-0.236527	0.31
VANPRLDTFSR	[R].VANPRLDTFSR.[E]	1xDeamidated [N3]; 1xPhospho [S/T]; 1xTMTpro [N-Term]	1	2	O15160	POLR1C	O15160 [275-285]	DNA-directed RNA polymerases I and III subunit RPAC1 [OS=Homo sapiens]	73.8	70.2	171.2	77.2	121.1	84.5	115	294	72.8	10.7	94.7	62.4	82.3	95	97.9	104.3	79.6	92.9	-0.789981	-3.55631	-0.410555	-1.01237	-0.613027	-0.405992	-0.362611	-0.271253	0.22291	0.12
VANSQK	[R].VANSQK.[C]	1xDeamidated [Q5]; 1xPhospho [S4]; 1xTMTpro [K6]; 1xTMTpro [N-Term]	1	1	Q5JTZ9	AARS2	Q5JTZ9 [102-107]	Alanine--tRNA ligase, mitochondrial [OS=Homo sapiens]	48.6	105.6	99.5	71.1	125.9	93	81.1	115.1	113.7	122.5	99.8	125.7	70	117.1	101.8	97.3	111.6	100.8	0.297902	0.405451	0.109781	0.442654	-0.401903	0.340411	0.138407	0.0731814	-0.146841	0.22
VANTNVTLQALR	[K].VANTNVTLQALR.[G]	3xDeamidated [N3; N5; Q9]; 1xPhospho [T]; 1xTMTpro [N-Term]	1	2	Q9UJQ4	SALL4	Q9UJQ4 [176-187]	Sal-like protein 4 [OS=Homo sapiens]	81.6	30.1	60.6	105.3	101.9	61.9	65.8	37.1	26.2	111.6	150.3	71.2	108.2	84.4	85.6	86.7	244.5	287.2	-1.37676	0.713935	1.14344	0.0655471	0.669298	0.310913	0.331281	0.349702	0.232221	0.49
VANYTSTGR	[K].VANYTSTGR.[F]	1xPhospho [T7]; 1xTMTpro [N-Term]	1	1	Q86SQ3	ADGRE4P	Q86SQ3 [287-295]	Putative adhesion G protein-coupled receptor E4P [OS=Homo sapiens]
VAPGFQQTSGSKEAVASLRR	[K].VAPGFQQTSGSKEAVASLRR.[G]	1xPhospho [S17]; 1xTMTpro [K12]; 1xTMTpro [N-Term]	1	7	Q8WTR4	GDPD5	Q8WTR4 [404-423]	Glycerophosphodiester phosphodiesterase domain-containing protein 5 [OS=Homo sapiens]	120.9	199.6	58.7	150.7	155.7	11	85	123	112.9	124.8	51.4	155.9	99.6	10.5	89.7	76.8	86.4	87.6	-0.00223451	0.142338	-1.13744	0.463341	-0.183062	-3.42882	-0.3341	-0.558102	0.0198996	0.34
VAPGTPADLCVPR	[R].VAPGTPADLCVPR.[L]	1xPhospho [T5]; 1xMethylthio [C10]; 1xTMTpro [N-Term]	1	2	P29074	PTPN4	P29074 [547-559]	Tyrosine-protein phosphatase non-receptor type 4 [OS=Homo sapiens]	91.9	41.8	79.7	99.2	102.9	60.1	46.8	28.3	41	110.5	139.4	69.1	133.1	80.8	84.1	106.6	218.4	266.4	-0.747571	0.68278	1.01796	0.00549101	0.951244	0.231161	0.288911	0.630941	0.286621	0.21
VAPNPTGVDSAMK	[R].VAPNPTGVDSAMK.[E]	2xPhospho [T6; S10]; 1xTMTpro [K13]; 1xTMTpro [N-Term]	1	1	Q9UHF1	EGFL7	Q9UHF1 [185-197]	Epidermal growth factor-like protein 7 [OS=Homo sapiens]
VAPTSAEK	[K].VAPTSAEK.[V]	1xPhospho [S/T]; 1xTMTpro [K8]; 1xTMTpro [N-Term]	1	2	Q7Z2K8	GPRIN1	Q7Z2K8 [273-280]	G protein-regulated inducer of neurite outgrowth 1 [OS=Homo sapiens]	141.5	145.8	50.9	86	119.8	85	117.2	100	79.9	118.8	83.9	86.6	49.5	95.8	131.5	122.8	64.6	120.3	-0.404731	0.167536	-0.334256	-0.28856	-1.0955	-0.142901	0.314064	0.215312	0.897031	0.42
VAPVVITYNCK	[K].VAPVVITYNCK.[E]	2xPhospho [T7; Y8]; 1xMethylthio [C10]; 1xTMTpro [K11]; 1xTMTpro [N-Term]	1	1	Q9ULE6	PALD1	Q9ULE6 [56-66]	Paladin [OS=Homo sapiens]	141.3	82.2	119.8	125.3	127.4	91.7	85.4	87.7	147.7	112.2	65.9	99.5	95.9	81.8	111	63.7	61.3	100.1	0.456992	0.0603946	-0.707328	-0.11291	-0.166075	-0.395505	0.0448816	-0.756313	0.707483	0.36
VAQATCK	[K].VAQATCK.[L]	1xPhospho [T5]; 1xMethylthio [C6]; 1xTMTpro [K7]; 1xTMTpro [N-Term]	1	4	P35914	HMGCL	P35914 [318-324]	Hydroxymethylglutaryl-CoA lyase, mitochondrial [OS=Homo sapiens]	119.5	87.3	87.3	143.6	108.3	90.1	97.8	140.9	113.8	96.5	87	105.3	91.7	92.7	99.2	67.6	104.1	67.4	0.0575473	-0.180352	-0.329866	-0.0544478	-0.25396	-0.238312	-0.140541	-0.693858	-0.62715	0.07
VAQATCK	[K].VAQATCK.[L]	1xDeamidated [Q3]; 1xPhospho [T5]; 1xMethylthio [C6]; 1xTMTpro [K7]; 1xTMTpro [N-Term]	1	1	P35914	HMGCL	P35914 [318-324]	Hydroxymethylglutaryl-CoA lyase, mitochondrial [OS=Homo sapiens]	147.9	97.5	87	87.8	0	80.1	64	170.9	120.6	170.6	0	161	170.8	93.1	122	140.7	0	86	0.392093	0.892481		0.808924	0.894171	0.0187163	0.408744	0.614486		0.005
VAQEAIESLSASK	[K].VAQEAIESLSASK.[L]	1xDeamidated [Q3]; 1xPhospho [S10]; 1xTMTpro [K13]; 1xTMTpro [N-Term]	1	1	Q6XUX3	DSTYK	Q6XUX3 [568-580]	Dual serine/threonine and tyrosine protein kinase [OS=Homo sapiens]	70.7	81.9	136.4	111.1	101.1	95	91.6	57.8	91.5	130.7	124.2	90.2	134	112.3	93.6	109.6	72.7	95.5	-0.0265582	0.487857	0.414263	-0.0472025	0.523831	0.268956	0.00617857	0.233846	0.393545	0.07
VAQIPSPWVSNGK	[K].VAQIPSPWVSNGK.[N]	1xPhospho [S]; 1xTMTpro [K13]; 1xTMTpro [N-Term]	1	2	P51816	AFF2	P51816 [1196-1208]	AF4/FMR2 family member 2 [OS=Homo sapiens]
VAQIPSPWVSNGK	[K].VAQIPSPWVSNGK.[N]	1xDeamidated [N11]; 2xPhospho [S6; S10]; 1xTMTpro [K13]; 1xTMTpro [N-Term]	1	1	P51816	AFF2	P51816 [1196-1208]	AF4/FMR2 family member 2 [OS=Homo sapiens]	86.6	73.2	73.4	134.7	107.4	94.5	47.6	92.5	148.1	97.8	85.3	112.4	66.7	102.1	123.9	101.2	98.6	154	0.738956	0.140291	-0.0569982	0.341026	-0.411857	0.202367	0.48156	0.189593	0.643271	0.27
VAQLQTDYDALK	[K].VAQLQTDYDALK.[R]	1xPhospho [T/Y]; 1xTMTpro [K12]; 1xTMTpro [N-Term]	1	10	Q66GS9	CEP135	Q66GS9 [1086-1097]	Centrosomal protein of 135 kDa [OS=Homo sapiens]	64.3	96.1	99	93.6	100.4	88.3	140.6	104.8	226.5	81.9	52.2	93.8	71.8	106.7	163.9	66.6	78.3	71.3	1.20296	-0.264612	-0.914425	-0.0688871	-0.454491	0.117013	0.736269	-0.562953	-0.13511	0.92
VAQPETPVTLQFQGSK	[R].VAQPETPVTLQFQGSK.[F]	1xDeamidated [Q]; 2xPhospho [T6; S15]; 1xTMTpro [K16]; 1xTMTpro [N-Term]	1	4	Q96L91	EP400	Q96L91 [1619-1634]	E1A-binding protein p400 [OS=Homo sapiens]	44.7	145.2	53.5	54.1	59.1	163.6	58.9	90	56.3	113.9	231.4	54.4	229.6	53.3	70.2	165.8	80.7	75.1	-0.571015	0.445546	1.46817	-0.620543	1.4569	-0.650014	-0.252679	0.987222	-0.103756	0.57
VAQTEFDRQAEVTR	[R].VAQTEFDRQAEVTR.[L]	1xDeamidated [Q3]; 1xPhospho [T4]; 1xTMTpro [N-Term]	1	1	Q9NR46	SH3GLB2	Q9NR46 [223-236]	Endophilin-B2 [OS=Homo sapiens]
VAQVAEITYGQK	[K].VAQVAEITYGQK.[V]	1xDeamidated [Q11]; 1xPhospho [T8]; 1xTMTpro [K12]; 1xTMTpro [N-Term]	1	1	O94905	ERLIN2	O94905 [221-232]	Erlin-2 [OS=Homo sapiens]
VAQVPFTTK	[K].VAQVPFTTK.[K]	1xDeamidated [Q3]; 1xPhospho [T]; 1xTMTpro [K9]; 1xTMTpro [N-Term]	1	2	A6NE01	FAM186A	A6NE01 [1978-1986]	Protein FAM186A [OS=Homo sapiens]	77.5	116.3	146.8	157.6	70.6	94.3	81.4	129.2	62.5	125.3	101.7	124.4	54.6	94.4	116.4	94.2	87.8	65.2	-0.80521	0.198248	-0.102818	0.187848	-1.00017	-0.210279	0.0919531	-0.213339	-0.429349	0.33
VARLLLYGYR	[R].VARLLLYGYR.[E]	2xPhospho [Y7; Y9]; 1xTMTpro [N-Term]	0	2					81.4	38.1	85.4	89.4	102.1	65.5	72.5	36.7	29.2	110.7	128.2	64.3	122.8	83.8	86.5	90.3	253.6	259.5	-1.2897	0.632912	0.844653	-0.150853	0.782567	0.231279	0.277029	0.339055	0.0331798	0.57
VARSATARVR	[K].VARSATARVR.[S]	1xPhospho [S/T]; 1xTMTpro [N-Term]	1	14	Q92665	MRPS31	Q92665 [210-219]	28S ribosomal protein S31, mitochondrial [OS=Homo sapiens]	101.9	125.2	102.6	106.8	101.6	81.6	82.3	84.3	96.1	145.9	63.1	128.2	77	80.6	96.7	68.2	125.9	132.1	-0.0324715	0.5699	-0.639368	0.383316	-0.35215	-0.286228	-0.0234921	-0.527236	0.0693522	0.62
VASALDRER	[K].VASALDRER.[I]	1xPhospho [S3]; 1xTMTpro [N-Term]	1	1	Q6V0I7	FAT4	Q6V0I7 [422-430]	Protocadherin Fat 4 [OS=Homo sapiens]	68.3	88.6	104.3	80.4	95.3	103.8	67.5	60.2	70.8	105.9	151.9	85.6	191	111.1	118.3	99.2	94.3	103.3	-0.23889	0.341991	0.86241	0.034971	1.19286	0.411147	0.501738	0.2477	0.131511	0.09
VASALLSTRTSPPPK	[R].VASALLSTRTSPPPK.[E]	1xPhospho [S/T]; 1xTMTpro [K15]; 1xTMTpro [N-Term]	1	3	Q5JT25	RAB41	Q5JT25 [188-202]	Ras-related protein Rab-41 [OS=Homo sapiens]	103.6	105.2	68.4	103.3	120.7	89.4	103.9	110.5	105.2	80.5	58.9	116.4	112.5	79.2	115.1	114.3	74.5	138.4	0.0641459	-0.321928	-0.772649	0.210102	0.160936	-0.345416	0.193899	0.183837	0.893532	0.68
VASAISPIK	[K].VASAISPIK.[D]	1xPhospho [S6]; 1xTMTpro [K9]; 1xTMTpro [N-Term]	1	1	P56202	CTSW	P56202 [137-145]	Cathepsin W [OS=Homo sapiens]	90.7	88.2	110.6	96.1	80	90.5	85.7	115.1	85.2	99.9	226.1	48.6	86.9	73.4	72.8	144.2	101.7	104.2	-0.151177	0.0784539	1.25686	-0.961074	-0.122675	-0.366251	-0.378092	0.607968	0.0350356	0.95
VASATK	[R].VASATK.[I]	1xPhospho [T5]; 1xTMTpro [K6]; 1xTMTpro [N-Term]	1	2	P36871	PGM1	P36871 [344-349]	Phosphoglucomutase-1 [OS=Homo sapiens]	65.5	58.3	88.3	55.4	113.7	91.5	207.7	122.9	144.8	67.2	58.1	80.1	34.6	80.2	193.5	107.7	116.4	114.1	0.528123	-0.579406	-0.789329	-0.326065	-1.53709	-0.324265	0.946395	0.101079	-0.0287923	0.55
VASETSPLPLK	[K].VASETSPLPLK.[I]	2xPhospho [T5; S6]; 1xTMTpro [K11]; 1xTMTpro [N-Term]	1	1	Q9H706	GAREM1	Q9H706 [737-747]	GRB2-associated and regulator of MAPK protein 1 [OS=Homo sapiens]
VASGCLDINSSVK	[K].VASGCLDINSSVK.[G]	1xDeamidated [N9]; 1xPhospho [S]; 1xMethylthio [C5]; 1xTMTpro [K13]; 1xTMTpro [N-Term]	1	4	P05166	PCCB	P05166 [361-373]	Propionyl-CoA carboxylase beta chain, mitochondrial [OS=Homo sapiens]	70.8	68.7	112.3	88.4	116	69.2	146.8	62.5	111	85.4	121.3	89.2	76.8	130.6	171.6	110.4	68.7	100.3	0.273404	-0.104847	0.401424	-0.0420397	-0.257977	0.508	0.901894	0.265585	0.54594	0.22
VASGEQK	[K].VASGEQK.[E]	1xPhospho [S3]; 1xTMTpro [K7]; 1xTMTpro [N-Term]	1	1	O43294	TGFB1I1	O43294 [120-126]	Transforming growth factor beta-1-induced transcript 1 protein [OS=Homo sapiens]	66.9	76.7	117.2	120.2	89.1	106.7	131.7	124.4	101	86.8	114.3	128.1	62	104	90.8	110.4	80.2	89.4	-0.043788	-0.262376	0.134682	0.299127	-0.747803	-0.00155976	-0.197379	0.0845969	0.156673	0.59
VASGPSPEIK	[K].VASGPSPEIK.[D]	2xPhospho [S3; S6]; 1xTMTpro [K10]; 1xTMTpro [N-Term]	1	1	O75161	NPHP4	O75161 [1198-1207]	Nephrocystin-4 [OS=Homo sapiens]
VASGQEK	[K].VASGQEK.[H]	1xPhospho [S3]; 1xTMTpro [K7]; 1xTMTpro [N-Term]	0	1					66.9	76.7	117.2	120.2	89.1	106.7	131.7	124.4	101	86.8	114.3	128.1	62	104	90.8	110.4	80.2	89.4	-0.043788	-0.262376	0.134682	0.299127	-0.747803	-0.00155976	-0.197379	0.0845969	0.156673	0.59
VASGSAVVLPLAR	[R].VASGSAVVLPLAR.[I]	2xPhospho [S3; S5]; 1xTMTpro [N-Term]	1	1	P40305	IFI27	P40305 [20-32]	Interferon alpha-inducible protein 27, mitochondrial [OS=Homo sapiens]	74.7	34.2	78.1	87.5	92.9	62.1	75.9	38.6	29.5	113.1	136.5	69	113.6	88.1	89.8	93.3	261.9	261.3	-1.20482	0.733992	1.00529	0.0210616	0.740356	0.373607	0.401181	0.456342	-0.00330894	0.38
VASGSTGDQK	[K].VASGSTGDQK.[V]	1xPhospho [S/T]; 1xTMTpro [K10]; 1xTMTpro [N-Term]	1	10	Q9UM07	PADI4	Q9UM07 [82-91]	Protein-arginine deiminase type-4 [OS=Homo sapiens]	76.8	95.2	95.2	105.5	98.4	103.1	89.2	136	115.3	107.4	79	105.8	98.2	96	84	116.8	92.4	106	0.206475	0.104076	-0.338993	0.0824221	-0.0251226	-0.0578113	-0.250456	0.225123	0.1981	0.92
VASLLIDAGANVNVK	[R].VASLLIDAGANVNVK.[D]	1xDeamidated [N11]; 1xPhospho [S3]; 1xTMTpro [K15]; 1xTMTpro [N-Term]	1	1	Q8TC84	FANK1	Q8TC84 [260-274]	Fibronectin type 3 and ankyrin repeat domains protein 1 [OS=Homo sapiens]	89.6	164.2	112.8	36.1	83.7	102.8	87.8	100.3	107.9	136.6	88.1	96.2	67.9	119.9	98.2	81.9	127	98.8	0.151223	0.491486	-0.141258	-0.0143627	-0.516988	0.30336	0.0153234	-0.246536	-0.362246	0.94
VASLQEELQDITPEEELSYK	[R].VASLQEELQDITPEEELSYK.[T]	1xDeamidated [Q5]; 1xPhospho [S18]; 1xTMTpro [K20]; 1xTMTpro [N-Term]	1	1	A5PLL1	ANKRD34B	A5PLL1 [261-280]	Ankyrin repeat domain-containing protein 34B [OS=Homo sapiens]	42.3	86.3	71.5	57	78	128.9	49	69.4	44.4	185.9	206.5	46.4	194	103.1	117.4	118.5	111.9	89.5	-0.713379	1.35252	1.50413	-0.649814	1.41405	0.502034	0.689422	0.702877	-0.32225	0.2
VASLVSESLQQR	[R].VASLVSESLQQR.[V]	2xDeamidated [Q10; Q11]; 1xPhospho [S8]; 1xTMTpro [N-Term]	1	3	Q86VI1	EXOC3L1	Q86VI1 [436-447]	Exocyst complex component 3-like protein [OS=Homo sapiens]	83.7	36.4	83.8	86.1	95.1	62.3	67.2	40	39.4	120.1	138.5	66.4	129.8	82.3	89.3	106.3	213.2	259.9	-0.81518	0.792789	0.998438	-0.0621925	0.904843	0.247517	0.365284	0.616694	0.285749	0.23
VASLVSESLQQR	[R].VASLVSESLQQR.[V]	2xPhospho [S3; S6]; 1xTMTpro [N-Term]	1	1	Q86VI1	EXOC3L1	Q86VI1 [436-447]	Exocyst complex component 3-like protein [OS=Homo sapiens]	69.8	37	65.7	73.4	102.9	62.9	79.3	33.6	30.5	112.3	142.2	71.1	120.1	81.7	90.1	76.1	250.8	300.5	-1.10434	0.77614	1.1167	0.116704	0.873018	0.31719	0.458381	0.214751	0.260828	0.34
VASMEK	[R].VASMEK.[Q]	1xPhospho [S3]; 1xOxidation [M4]; 1xTMTpro [K6]; 1xTMTpro [N-Term]	1	1	P11532		P11532 [436-441]	Dystrophin [OS=Homo sapiens]	53.2	87.4	104.6	60.6	86.5	97.7	85.6	40.4	49.9	113.9	158.8	51.1	272.8	108.8	136.5	131.7	70	90.5	-0.625819	0.564837	1.04428	-0.591535	1.82491	0.498748	0.825971	0.774325	0.370563	0.22
VASNREHWTK	[R].VASNREHWTK.[V]	1xDeamidated [N4]; 1xPhospho [S3]; 1xTMTpro [K10]; 1xTMTpro [N-Term]	1	1	O00408	PDE2A	O00408 [888-897]	cGMP-dependent 3',5'-cyclic phosphodiesterase [OS=Homo sapiens]	150.5	167.9	158.6	38.9	88.2	103.1	155.6	117.1	71.6	40.6	31	110.3	69.1	173.8	70.1	103.8	88.6	61.2	-0.774603	-1.59308	-1.98229	-0.151202	-0.825877	0.504794	-0.805148	-0.238828	-0.533775	0.09
VASPTSGVK	[R].VASPTSGVK.[R]	1xPhospho [S3]; 1xTMTpro [K9]; 1xTMTpro [N-Term]	1	1	Q9Y4H2	IRS2	Q9Y4H2 [1098-1106]	Insulin receptor substrate 2 [OS=Homo sapiens]	198.2	119.8	157.1	108	181.1	82.2	125.7	45.8	61.1	48.6	160.7	60	130.8	54.2	49.8	75.8	74.8	66.4	-1.05828	-1.3885	0.336846	-1.08449	0.0398386	-1.23116	-1.35331	-0.747254	-0.171855	0.03
VASQNK	[R].VASQNK.[F]	1xPhospho [S3]; 1xTMTpro [K6]; 1xTMTpro [N-Term]	1	1	Q10713	PMPCA	Q10713 [78-83]	Mitochondrial-processing peptidase subunit alpha [OS=Homo sapiens]	69.1	64.4	62.4	103.6	186.7	136.6	86	94.9	55.1	48.8	116.3	112.8	170	199.6	101.2	95.3	36.8	60.5	-0.866533	-1.0417	0.211194	0.16711	0.758878	0.990455	0.0105522	-0.076109	0.717229	0.93
VASRLK	[K].VASRLK.[K]	1xPhospho [S3]; 1xTMTpro [K6]; 1xTMTpro [N-Term]	1	1	P53804	TTC3	P53804 [1174-1179]	E3 ubiquitin-protein ligase TTC3 [OS=Homo sapiens]	87.3	86.1	82.7	149.8	97.5	97	121.1	100.4	130.7	89.5	98.6	95.3	147.2	92.2	102.4	72.1	75.8	74.1	0.347296	-0.199003	-0.0593033	-0.108415	0.518815	-0.156124	-0.00474716	-0.510892	-0.0327243	0.88
VASTRLLQILAITTGTYADK	[K].VASTRLLQILAITTGTYADK.[L]	1xDeamidated [Q8]; 2xPhospho [T13; T14]; 1xTMTpro [K20]; 1xTMTpro [N-Term]	1	2	Q15751	HERC1	Q15751 [1813-1832]	Probable E3 ubiquitin-protein ligase HERC1 [OS=Homo sapiens]	83.9	131.8	99.3	56.6	75.9	133.6	133.2	116.3	141.8	94.1	72.1	81.2	78.2	76.8	84.6	117.1	84.3	139.2	0.449704	-0.141887	-0.526083	-0.354602	-0.408913	-0.434976	-0.295424	0.173587	0.723555	0.28
VASTSMNRESSR	[R].VASTSMNRESSR.[S]	1xPhospho [S/T]; 1xOxidation [M6]; 1xTMTpro [N-Term]	1	2	Q9NS87	KIF15	Q9NS87 [224-235]	Kinesin-like protein KIF15 [OS=Homo sapiens]
VASTTATALK	[K].VASTTATALK.[E]	1xPhospho [S/T]; 1xTMTpro [K10]; 1xTMTpro [N-Term]	1	3	Q9HAY6	BCO1	Q9HAY6 [378-387]	Beta,beta-carotene 15,15'-dioxygenase [OS=Homo sapiens]	108.7	62.8	135.4	104	133.2	154.4	65.4	102.3	87.4	69.2	77.7	123.1	104.6	143.5	110.7	88.2	65.2	64.4	-0.308995	-0.645856	-0.478714	0.185131	-0.0498173	0.406351	0.031955	-0.29585	-0.0178113	0.44
VASVQQVPPR	[R].VASVQQVPPR.[L]	2xDeamidated [Q5; Q6]; 1xPhospho [S3]; 1xTMTpro [N-Term]	1	1	Q8TD08	MAPK15	Q8TD08 [481-490]	Mitogen-activated protein kinase 15 [OS=Homo sapiens]	107.5	89.4	79	158.3	100.6	96.8	97.2	131.7	100.6	88.1	69.1	103.4	93.1	126.1	90.1	77.1	101.6	90.3	-0.0965449	-0.287961	-0.638418	-0.056939	-0.208322	0.229393	-0.255576	-0.480372	-0.170103	0.12
VASYEK	[K].VASYEK.[K]	1xPhospho [S3]; 1xTMTpro [K6]; 1xTMTpro [N-Term]	1	61	Q12802	AKAP13	Q12802 [2192-2197]	A-kinase anchor protein 13 [OS=Homo sapiens]	76.6	96.6	101.5	68.3	103	102.2	92.1	58.6	63.4	123.5	139.9	68.9	211.2	108	120	111.5	69.5	85.3	-0.462531	0.499425	0.67931	-0.34251	1.27352	0.305945	0.457948	0.351958	0.295533	0.24
VASYEK	[K].VASYEK.[K]	2xPhospho [S3; Y4]; 1xTMTpro [K6]; 1xTMTpro [N-Term]	1	3	Q12802	AKAP13	Q12802 [2192-2197]	A-kinase anchor protein 13 [OS=Homo sapiens]	87.7	77.1	146	99.6	60.3	96.3	79.5	76.7	83.5	93.2	230.3	59.7	108.3	59.3	75.8	148.2	96.1	122.4	-0.114547	0.0440072	1.34912	-0.598592	0.260639	-0.608291	-0.254125	0.713151	0.348995	0.78
VATAEAMTK	[K].VATAEAMTK.[L]	2xPhospho [T3; T8]; 1xTMTpro [K9]; 1xTMTpro [N-Term]	1	1	Q9UPZ3	HPS5	Q9UPZ3 [615-623]	Hermansky-Pudlak syndrome 5 protein [OS=Homo sapiens]	53.5	69.9	65.1	90.2	106.3	217.9	169	50.9	208.5	75.8	85.7	94.5	76.1	102.6	156.3	41.8	75.9	60	1.01951	-0.440272	-0.263175	-0.122156	-0.434573	-0.00351106	0.603776	-1.29897	-0.339137	0.75
VATDPKEVLLLMSACK	[K].VATDPKEVLLLMSACK.[Q]	1xPhospho [S13]; 1xMethylthio [C15]; 2xTMTpro [K6; K16]; 1xTMTpro [N-Term]	1	1	Q8TBG9	SYNPR	Q8TBG9 [144-159]	Synaptoporin [OS=Homo sapiens]	111	183.3	68.5	150.9	144.7	24.7	91.1	127.4	119.8	107.7	52.8	161.8	85.7	25.5	95.2	79.9	87.5	82.6	0.0881404	-0.0654693	-1.09388	0.521724	-0.39512	-2.14392	-0.243454	-0.49622	-0.0831412	0.27
VATELQPSQRR	[K].VATELQPSQRR.[Y]	1xDeamidated [Q6]; 1xPhospho [T3]; 1xTMTpro [N-Term]	1	1	Q63HR2	TNS2	Q63HR2 [272-282]	Tensin-2 [OS=Homo sapiens]	52.8	43.6	81.8	111.4	208.8	52.5	84.5	59.2	36.1	96.2	150	86.3	91.5	73.6	78.9	88.7	228.1	175.9	-1.26611	0.147926	0.78878	-0.00874995	0.0756612	-0.238405	-0.138085	0.0308236	-0.374911	0.8
VATFRK	[R].VATFRK.[G]	1xPhospho [T3]; 1xTMTpro [K6]; 1xTMTpro [N-Term]	1	1	O60341	KDM1A	O60341 [317-322]	Lysine-specific histone demethylase 1A [OS=Homo sapiens]	125.9	69.7	156	109.3	77.7	108.1	143.4	56.7	83.9	85.1	101.4	113.3	49	178.5	99.9	61.8	81.6	98.8	-0.335279	-0.31479	-0.0619636	0.0981266	-1.11117	0.753903	-0.0834647	-0.776343	0.275942	0.45
VATGELK	[K].VATGELK.[N]	1xPhospho [T3]; 1xTMTpro [K7]; 1xTMTpro [N-Term]	1	2	P56524	HDAC4	P56524 [785-791]	Histone deacetylase 4 [OS=Homo sapiens]	84.5	103.4	56.3	107.6	87.3	49.4	115.7	73	90.1	140.8	93	96.6	137	98.9	125.3	120.4	104.6	116.1	0.090017	0.734065	0.135721	0.190513	0.694594	0.22446	0.565804	0.508253	0.150485	0.01
VATGLVLNRDQR	[K].VATGLVLNRDQR.[L]	1xDeamidated [N8]; 1xPhospho [T3]; 1xTMTpro [N-Term]	1	1	Q9H4I8	SERHL2	Q9H4I8 [202-213]	Serine hydrolase-like protein 2 [OS=Homo sapiens]	36.7	45.3	47.1	61.6	116.9	102.3	56.7	61.3	102.3	108.1	44.9	181.8	98.6	210.6	180.9	72.8	130.6	141.4	0.632541	0.712102	-0.555477	1.46209	0.579395	1.67424	1.45493	0.141746	0.114627	0.07
VATMMSK	[K].VATMMSK.[A]	1xPhospho [S/T]; 1xTMTpro [K7]; 1xTMTpro [N-Term]	1	2	Q8TB52	FBXO30	Q8TB52 [138-144]	F-box only protein 30 [OS=Homo sapiens]	140.1	119.9	102.9	133.6	122	76.2	83.9	80.6	80.9	119.9	102.8	108	93.9	95.3	94.6	73	91	81.3	-0.408782	0.158838	-0.0631537	0.00803732	-0.193797	-0.172446	-0.183082	-0.557026	-0.162611	0.15
VATVREDPR	[R].VATVREDPR.[A]	1xPhospho [T3]; 1xTMTpro [N-Term]	1	1	Q96MS0	ROBO3	Q96MS0 [104-112]	Roundabout homolog 3 [OS=Homo sapiens]	81.6	76.9	30.9	153.4	118.2	127.3	47.3	45.1	72.1	136.5	116.1	112.9	107.7	58	69.6	84	197.6	165	-0.238948	0.681882	0.448349	0.408026	0.339999	-0.552894	-0.28986	-0.0185579	-0.260117	0.67
VAVFTENASEVK	[K].VAVFTENASEVK.[I]	1xDeamidated [N7]; 1xPhospho [S/T]; 1xTMTpro [K12]; 1xTMTpro [N-Term]	0	4					127.4	95	115.6	115.3	126.4	94	94.5	77.9	142.1	117.6	69.5	108.3	77.9	110.7	100.3	60	72.5	95	0.426078	0.15306	-0.605743	0.0342051	-0.441133	0.065827	-0.0765066	-0.817794	0.389947	0.48
VAVNWTNFSLK	[K].VAVNWTNFSLK.[K]	1xPhospho [T6]; 1xTMTpro [K11]; 1xTMTpro [N-Term]	1	1	Q96PV7	FAM193B	Q96PV7 [884-894]	Protein FAM193B [OS=Homo sapiens]	106.9	100.7	138.5	77.4	133.1	96	80.3	84	85.3	102.2	145	71	89.8	69.3	103.7	111.9	99	105.9	-0.259542	0.00123571	0.505893	-0.524269	-0.185372	-0.559232	0.0222564	0.132051	0.0972022	0.56
VAVTVQELFR	[K].VAVTVQELFR.[A]	1xPhospho [T4]; 1xTMTpro [N-Term]	1	1	Q6BAA4	FCRLB	Q6BAA4 [186-195]	Fc receptor-like B [OS=Homo sapiens]	87.3	144.7	71	98	111.7	156.1	95	71	76.6	93.1	54.9	93.5	84.3	156.5	71.3	90.7	130.6	113.7	-0.446014	-0.164578	-0.926553	-0.158392	-0.307826	0.584732	-0.549457	-0.202256	-0.199923	0.23
VAVYVPGSK	[K].VAVYVPGSK.[G]	2xPhospho [Y4; S8]; 1xTMTpro [K9]; 1xTMTpro [N-Term]	1	3	Q9BY44	EIF2A	Q9BY44 [184-192]	Eukaryotic translation initiation factor 2A [OS=Homo sapiens]	79.5	106.6	73.8	153.3	96.9	114.5	64.8	111.4	101.4	77.3	65.5	108.8	96.6	121.3	84.4	93.4	158.5	91.8	0.0186157	-0.372902	-0.611875	0.120237	-0.0513469	0.277138	-0.246127	-0.0999475	-0.787917	0.43
VAYAPK	[R].VAYAPK.[D]	1xPhospho [Y3]; 1xTMTpro [K6]; 1xTMTpro [N-Term]	1	1	Q96RL6	SIGLEC11	Q96RL6 [247-252]	Sialic acid-binding Ig-like lectin 11 [OS=Homo sapiens]	103.6	99.9	107.9	114.1	75.1	105.7	108.9	128	118.7	97.4	61	99.8	102.8	94.2	104.4	95.4	104.9	78.3	0.171445	-0.113881	-0.788994	-0.0787631	-0.0360346	-0.162076	-0.0137532	-0.143814	-0.42193	0.33
VAYARIASK	[R].VAYARIASK.[D]	1xPhospho [S8]; 1xTMTpro [K9]; 1xTMTpro [N-Term]	1	1	Q2WGJ9	FER1L6	Q2WGJ9 [730-738]	Fer-1-like protein 6 [OS=Homo sapiens]
VAYEYTEAEDK	[R].VAYEYTEAEDK.[S]	1xPhospho [T/Y]; 1xTMTpro [K11]; 1xTMTpro [N-Term]	1	3	Q86W47	KCNMB4	Q86W47 [6-16]	Calcium-activated potassium channel subunit beta-4 [OS=Homo sapiens]	95.5	81.9	65.8	116.1	103.6	83.1	97.3	117.6	227.6	131.8	72.3	114.9	79.7	102.7	91.1	62.4	73	83.8	1.25879	0.470644	-0.395639	0.272672	-0.255055	0.110729	-0.0621839	-0.608089	0.199054	0.75
VAYGSWFTHVK	[K].VAYGSWFTHVK.[N]	1xPhospho [S/T/Y]; 1xTMTpro [K11]; 1xTMTpro [N-Term]	1	2	O43704	SULT1B1	O43704 [168-178]	Sulfotransferase family cytosolic 1B member 1 [OS=Homo sapiens]	123.2	81.4	93.5	156.8	137.1	82.5	113.6	90	93.1	131.5	78.6	87.5	104	124.8	86.8	51.7	82.9	80.9	-0.237532	0.260678	-0.481784	-0.32703	-0.0778017	0.185233	-0.338618	-1.08615	-0.0352324	0.24
VAYQPPQK	[K].VAYQPPQK.[L]	1xDeamidated [Q7]; 1xPhospho [Y3]; 1xTMTpro [K8]; 1xTMTpro [N-Term]	1	1	P0C091	FREM3	P0C091 [785-792]	FRAS1-related extracellular matrix protein 3 [OS=Homo sapiens]	98.3	72.8	109.2	118.8	94.1	88.4	77.3	79.2	83.2	91.1	209.4	67.5	113.3	80.2	78.1	152.2	84.7	102.2	-0.149161	-0.0182933	1.18245	-0.450857	0.296332	-0.202142	-0.240422	0.722152	0.270961	0.63
VCALLSCTSHK	[R].VCALLSCTSHK.[D]	1xPhospho [S/T]; 2xMethylthio [C2; C7]; 1xTMTpro [K11]; 1xTMTpro [N-Term]	1	3	P15121	AKR1B1	P15121 [298-308]	Aldo-keto reductase family 1 member B1 [OS=Homo sapiens]	148.5	100.1	142	128.8	131.4	87.2	110.4	85.3	123.8	114	59.8	105.2	75.8	88.5	95.3	56.9	57.6	89.2	0.0850522	-0.0339253	-0.964742	-0.149824	-0.622689	-0.39921	-0.292411	-1.03646	0.630975	0.07
VCAPMVRYSK	[K].VCAPMVRYSK.[L]	2xPhospho [Y8; S9]; 1xMethylthio [C2]; 1xTMTpro [K10]; 1xTMTpro [N-Term]	1	1	O95620	DUS4L	O95620 [30-39]	tRNA-dihydrouridine(20a/20b) synthase [NAD(P)+]-like [OS=Homo sapiens]	119.5	59.2	61.4	156.3	77.9	99.7	49.3	65.8	45.6	154.6	143.9	71.2	134.5	76.8	127.4	180.1	92.9	83.9	-0.917608	0.843827	0.740353	-0.274764	0.642893	-0.165535	0.564652	1.06408	-0.147008	0.39
VCGRAFIFPSYVRK	[K].VCGRAFIFPSYVRK.[H]	2xPhospho [S10; Y11]; 1xMethylthio [C2]; 1xTMTpro [K14]; 1xTMTpro [N-Term]	1	1	Q8TBZ8	ZNF564	Q8TBZ8 [313-326]	Zinc finger protein 564 [OS=Homo sapiens]
VCHYRVSMAADGSLYLQK	[K].VCHYRVSMAADGSLYLQK.[G]	2xPhospho [Y4; S13]; 1xMethylthio [C2]; 1xTMTpro [K18]; 1xTMTpro [N-Term]	1	1	Q9H3Y6	SRMS	Q9H3Y6 [166-183]	Tyrosine-protein kinase Srms [OS=Homo sapiens]
VCLDIIYKMMPK	[K].VCLDIIYKMMPK.[L]	1xPhospho [Y7]; 1xOxidation [M]; 1xMethylthio [C2]; 2xTMTpro [K8; K12]; 1xTMTpro [N-Term]	1	2	P78527	PRKDC	P78527 [2434-2445]	DNA-dependent protein kinase catalytic subunit [OS=Homo sapiens]
VCNENSLFK	[K].VCNENSLFK.[S]	2xDeamidated [N3; N5]; 1xPhospho [S6]; 1xMethylthio [C2]; 1xTMTpro [K9]; 1xTMTpro [N-Term]	1	1	P53675	CLTCL1	P53675 [933-941]	Clathrin heavy chain 2 [OS=Homo sapiens]	183.3	38.4	184.9	80.4	140.9	118.8	80.4	87.3	106.2	92.8	64.5	71.2	86	72.8	128.6	100.3	71.8	91.3	-0.106042	-0.300629	-0.825454	-0.682876	-0.410417	-0.650815	0.170065	-0.188504	0.346631	0.05
VCNRFHAFLLYLGYTPQAAREVR	[R].VCNRFHAFLLYLGYTPQAAREVR.[I]	2xDeamidated [N3; Q17]; 1xPhospho [T/Y]; 1xMethylthio [C2]; 1xTMTpro [N-Term]	1	2	Q9Y613	FHOD1	Q9Y613 [950-972]	FH1/FH2 domain-containing protein 1 [OS=Homo sapiens]
VCQGTSNK	[K].VCQGTSNK.[L]	2xDeamidated [Q3; N7]; 1xPhospho [S/T]; 1xMethylthio [C2]; 1xTMTpro [K8]; 1xTMTpro [N-Term]	1	2	P00533	EGFR	P00533 [30-37]	Epidermal growth factor receptor [OS=Homo sapiens]	113.4	91.2	129.9	128.2	105.4	73.5	106.4	97.9	81.8	120.5	92.1	84.4	109.9	86.4	91.2	92.6	86.7	108.7	-0.370314	0.188546	-0.199214	-0.325172	0.0557043	-0.291384	-0.213381	-0.191403	0.326248	0.12
VCVGTWNVNGGK	[R].VCVGTWNVNGGK.[Q]	1xDeamidated [N9]; 1xPhospho [T5]; 1xMethylthio [C2]; 1xTMTpro [K12]; 1xTMTpro [N-Term]	1	1	O43426	SYNJ1	O43426 [535-546]	Synaptojanin-1 [OS=Homo sapiens]	133.5	97.3	130.3	110.4	114	83.6	123.9	97.6	102.1	89.8	102.8	76.1	96.3	106.9	93.1	100.7	60.3	81.1	-0.124795	-0.30999	-0.114937	-0.548809	-0.20917	-0.0585158	-0.257925	-0.144714	0.427544	0.02
VDALMSSVPK	[K].VDALMSSVPK.[R]	1xPhospho [S]; 1xTMTpro [K10]; 1xTMTpro [N-Term]	1	2	Q9NYU1	UGGT2	Q9NYU1 [928-937]	UDP-glucose:glycoprotein glucosyltransferase 2 [OS=Homo sapiens]	82.2	119.5	63.7	144.8	78.9	94.6	102.3	197.6	59.7	74.3	114.2	93.7	54.8	107.6	96.2	125.3	117	73.6	-0.887591	-0.571959	0.0481692	-0.237272	-1.01115	-0.0377153	-0.199285	0.181993	-0.668731	0.15
VDAQSSAGK	[K].VDAQSSAGK.[E]	1xPhospho [S5]; 1xTMTpro [K9]; 1xTMTpro [N-Term]	1	1	P35125	USP6	P35125 [1143-1151]	Ubiquitin carboxyl-terminal hydrolase 6 [OS=Homo sapiens]	161.8	113.5	152.4	80.4	114	38.4	144.2	48	78.6	85	151.2	66.3	101.1	85.7	84.2	86	61.4	147.9	-0.439437	-0.326504	0.50442	-0.684957	-0.0762553	-0.314671	-0.340146	-0.30963	1.26831	0.18
VDAVASK	[R].VDAVASK.[V]	1xPhospho [S6]; 1xTMTpro [K7]; 1xTMTpro [N-Term]	1	1	Q9HD42	CHMP1A	Q9HD42 [69-75]	Charged multivesicular body protein 1a [OS=Homo sapiens]
VDCPYPLSQITAR	[K].VDCPYPLSQITAR.[N]	1xDeamidated [Q9]; 3xPhospho [Y5; S8; T11]; 1xMethylthio [C3]; 1xTMTpro [N-Term]	1	1	O15040	TECPR2	O15040 [931-943]	Tectonin beta-propeller repeat-containing protein 2 [OS=Homo sapiens]	140.8	81.5	99.4	148	134.2	76.2	87.1	94.8	96.8	129.2	80.4	101.1	95.6	90.6	97.8	65.2	101.7	79.6	-0.154609	0.261918	-0.42242	-0.0919049	-0.172605	-0.250105	-0.139781	-0.724744	-0.353479	0.16
VDCTANTNTCNK	[K].VDCTANTNTCNK.[Y]	2xDeamidated [N8; N11]; 2xPhospho [T7; T9]; 2xMethylthio [C3; C10]; 1xTMTpro [K12]; 1xTMTpro [N-Term]	1	1	P30101	PDIA3	P30101 [83-94]	Protein disulfide-isomerase A3 [OS=Homo sapiens]	130.4	79.6	75.4	164.4	152	80	80.8	111.4	101.3	113.1	84.3	104.4	106.3	118.6	89.9	41.6	88	78.6	-0.108999	0.0499656	-0.374029	-0.0655116	-0.0394917	0.118471	-0.28124	-1.39298	-0.162974	0.31
VDEFNVSSPQFVGNLR	[K].VDEFNVSSPQFVGNLR.[E]	1xPhospho [S8]; 1xTMTpro [N-Term]	1	1	P51946	CCNH	P51946 [115-130]	Cyclin-H [OS=Homo sapiens]	178.6	22.5	66.6	146.9	76.9	36	59.2	27.1	31.1	71.8	152.9	72.8	162.5	92.8	150.1	125.6	124.6	202	-1.30278	-0.0957129	0.99482	-0.0757583	1.08267	0.274428	0.968155	0.711068	0.697051	0.46
VDFADSVTK	[R].VDFADSVTK.[Y]	1xPhospho [S6]; 1xTMTpro [K9]; 1xTMTpro [N-Term]	1	1	O00160	MYO1F	O00160 [762-770]	Unconventional myosin-If [OS=Homo sapiens]	63.3	70.8	101.4	85.2	103.4	89.4	91.5	39.4	42.4	94.6	131.1	58.5	121.8	95.6	113.9	108.2	171.2	218.3	-0.92582	0.231956	0.702711	-0.461448	0.596558	0.247126	0.499811	0.425744	0.350629	0.59
VDFAYK	[R].VDFAYK.[F]	1xPhospho [Y5]; 1xTMTpro [K6]; 1xTMTpro [N-Term]	1	1	Q8IXK0	PHC2	Q8IXK0 [648-653]	Polyhomeotic-like protein 2 [OS=Homo sapiens]	103.4	78.3	87.1	66.2	127	100.2	110.1	87.8	147.2	117.3	74.9	120.8	102.6	115.8	104.3	55.8	102.7	98.5	0.631588	0.304014	-0.343152	0.346431	0.110841	0.285446	0.13455	-0.767852	-0.0602406	0.71
VDFLQLMIDSQNSKDSETHK	[R].VDFLQLMIDSQNSKDSETHK.[A]	3xDeamidated [Q5; Q11; N12]; 1xPhospho [S/T]; 2xTMTpro [K14; K20]; 1xTMTpro [N-Term]	1	4	P24462	CYP3A7	P24462 [269-288]	Cytochrome P450 3A7 [OS=Homo sapiens]
VDGEYDLK	[R].VDGEYDLK.[V]	1xPhospho [Y5]; 1xTMTpro [K8]; 1xTMTpro [N-Term]	1	1	Q9H267	VPS33B	Q9H267 [497-504]	Vacuolar protein sorting-associated protein 33B [OS=Homo sapiens]	93.7	85.8	118.6	88	87.3	90.1	74	108	118.8	78.8	102.5	122.7	123.1	117.9	115	129.5	69.4	76.9	0.350326	-0.241941	0.137416	0.396927	0.401622	0.339355	0.303426	0.474744	0.148048	0.04
VDGLPSPKTPK	[R].VDGLPSPKTPK.[S]	1xPhospho [S/T]; 2xTMTpro [K8; K11]; 1xTMTpro [N-Term]	1	2	Q14209	E2F2	Q14209 [112-122]	Transcription factor E2F2 [OS=Homo sapiens]	125.8	109	96.9	98	101.5	87.1	131.9	98.6	109.3	108.1	76.7	94.8	85.8	103.1	113.5	63.5	100.2	96.2	0.0428687	0.0269419	-0.468126	-0.162466	-0.306375	-0.0413803	0.0972676	-0.740596	-0.0587737	0.22
VDGPSLEAEMQALPK	[R].VDGPSLEAEMQALPK.[D]	1xDeamidated [Q11]; 1xPhospho [S5]; 1xOxidation [M10]; 1xTMTpro [K15]; 1xTMTpro [N-Term]	1	6	Q9Y2I6	NINL	Q9Y2I6 [817-831]	Ninein-like protein [OS=Homo sapiens]	68.3	88.3	86.7	65.2	80.3	70	74.1	71.1	103.7	125.9	89.1	124.5	125.3	117	138	98.1	128.9	145.5	0.457867	0.73773	0.238949	0.721597	0.730838	0.63196	0.87012	0.377776	0.174767	<0.001
VDGVVIQLTK	[K].VDGVVIQLTK.[G]	1xDeamidated [Q7]; 1xPhospho [T9]; 1xTMTpro [K10]; 1xTMTpro [N-Term]	1	1	P98088	MUC5AC	P98088 [140-149]	Mucin-5AC [OS=Homo sapiens]	149.6	86.7	103.6	94.5	87.2	85.7	142	88.5	82	101.8	104.1	88.2	41.3	145.8	126.5	66.3	88	118.3	-0.35291	-0.0408683	-0.00863582	-0.247755	-1.34239	0.477385	0.272532	-0.659525	0.426875	0.43
VDHLRMSESGKSESFELLR	[K].VDHLRMSESGKSESFELLR.[D]	3xPhospho [S7; S9; S12]; 1xTMTpro [K11]; 1xTMTpro [N-Term]	1	1	Q96LZ7	RMDN2	Q96LZ7 [186-204]	Regulator of microtubule dynamics protein 2 [OS=Homo sapiens]	68.6	144.1	103.3	35.3	108.6	143	97.9	80	209.6	109	46.8	111.1	120.6	81.3	77.8	87.8	101.5	73.8	1.10269	0.159375	-1.06037	0.186906	0.305277	-0.263626	-0.327111	-0.15266	-0.459787	0.95
VDHNGALLAFSPPPPR	[R].VDHNGALLAFSPPPPR.[R]	1xPhospho [S11]; 1xTMTpro [N-Term]	1	1	Q9H324	ADAMTS10	Q9H324 [47-62]	A disintegrin and metalloproteinase with thrombospondin motifs 10 [OS=Homo sapiens]	64.6	75.3	101.5	123.5	87	110.5	87.5	90.8	86.7	115.6	142.4	113.7	109.7	100.6	86.2	89.5	80.8	134.2	-0.0947854	0.320252	0.62106	0.296343	0.244674	0.119741	-0.10313	-0.0489297	0.731957	0.2
VDHSNTRLVTQLDR	[R].VDHSNTRLVTQLDR.[N]	2xPhospho [T6; T10]; 1xTMTpro [N-Term]	1	1	Q9H6A9	PCNX3	Q9H6A9 [1318-1331]	Pecanex-like protein 3 [OS=Homo sapiens]	88.5	108.5	70.2	128	99.4	76.8	55.4	92.8	99.2	110.6	103.2	96	93.5	126.7	102.2	93.1	131.9	123.8	0.141217	0.298156	0.198248	0.0939111	0.0558431	0.494221	0.1842	0.0496579	-0.0914333	0.03
VDHTVK	[K].VDHTVK.[E]	1xPhospho [T4]; 1xTMTpro [K6]; 1xTMTpro [N-Term]	1	11	Q96EG1	ARSG	Q96EG1 [287-292]	Arylsulfatase G [OS=Homo sapiens]	94.9	98.7	92.8	107.7	117.7	112.3	91	121.9	131.1	95.1	61.7	106.2	86	100.7	101.6	100.6	92.2	87.7	0.32544	-0.13771	-0.761885	0.0215561	-0.282819	-0.0551639	-0.0423272	-0.0565973	-0.0721899	0.45
VDKLPSNVLR	[R].VDKLPSNVLR.[G]	1xDeamidated [N7]; 1xPhospho [S6]; 1xTMTpro [K3]; 1xTMTpro [N-Term]	1	1	Q9BYP7	WNK3	Q9BYP7 [90-99]	Serine/threonine-protein kinase WNK3 [OS=Homo sapiens]	137.5	87	77.7	105.1	121.9	96.9	105.4	88.5	93.5	115.9	59.3	115.8	107.5	116.3	108.3	67.1	100.2	96.2	-0.132586	0.177257	-0.78952	0.176011	0.0687128	0.182227	0.0794093	-0.611239	-0.0587737	0.61
VDLEELIECATGK	[R].VDLEELIECATGK.[M]	1xPhospho [T11]; 1xMethylthio [C9]; 1xTMTpro [K13]; 1xTMTpro [N-Term]	1	9	Q8NEM2	SHCBP1	Q8NEM2 [583-595]	SHC SH2 domain-binding protein 1 [OS=Homo sapiens]	122.8	80.4	93	136.2	100.6	99.3	98.2	124.4	123.5	74.4	68	120.5	98.6	87.3	76.8	99	102.1	95.1	0.208755	-0.522381	-0.652149	0.173277	-0.116096	-0.291702	-0.476577	-0.110255	-0.102466	0.19
VDLKPLLSSLSANK	[K].VDLKPLLSSLSANK.[E]	3xPhospho [S8; S9; S11]; 2xTMTpro [K4; K14]; 1xTMTpro [N-Term]	1	1	Q9NRA8	EIF4ENIF1	Q9NRA8 [407-420]	Eukaryotic translation initiation factor 4E transporter [OS=Homo sapiens]	110.1	131.1	107.5	79.3	86.1	122.2	141.3	107.4	63.6	75.7	72.7	109.3	76.3	113.4	118.1	102.7	84.8	98.4	-0.798579	-0.547312	-0.60565	-0.0173841	-0.535922	0.0357432	0.0943315	-0.107241	0.214594	0.1
VDILENQAMDVSNQLAR	[R].VDILENQAMDVSNQLAR.[V]	1xDeamidated [N/Q]; 1xPhospho [S12]; 1xTMTpro [N-Term]	1	2	Q03013	GSTM4	Q03013 [97-113]	Glutathione S-transferase Mu 4 [OS=Homo sapiens]
VDISFNVQNGVR	[K].VDISFNVQNGVR.[A]	1xDeamidated [N6]; 1xPhospho [S4]; 1xTMTpro [N-Term]	1	2	Q8NDF8	TENT4B	Q8NDF8 [231-242]	Terminal nucleotidyltransferase 4B [OS=Homo sapiens]
VDLSISEQSTK	[R].VDLSISEQSTK.[L]	1xPhospho [S4]; 1xTMTpro [K11]; 1xTMTpro [N-Term]	1	1	Q8TBF8	FAM81A	Q8TBF8 [189-199]	Protein FAM81A [OS=Homo sapiens]	68	149.4	162.2	36.6	122.4	113.4	157.7	62.7	73.7	99.6	109.7	72.9	102.8	93.1	92.5	87.8	98.5	96.7	-0.565253	-0.130772	0.00857376	-0.580999	-0.0851495	-0.228137	-0.237464	-0.312697	-0.0266078	0.03
VDLSPTASPGVSAK	[R].VDLSPTASPGVSAK.[T]	1xPhospho [T6]; 1xTMTpro [K14]; 1xTMTpro [N-Term]	1	1	Q8WXI7	MUC16	Q8WXI7 [11833-11846]	Mucin-16 [OS=Homo sapiens]	109.6	103.9	104.4	91.7	142.6	101.8	75.5	87.4	99.8	98.8	71.8	119.7	126.7	100.2	94.7	101.3	78.9	91.1	-0.0330478	-0.0475765	-0.508104	0.229264	0.311257	-0.027277	-0.108723	-0.0115253	0.207426	0.84
VDMHDDSLNTTANLIR	[K].VDMHDDSLNTTANLIR.[H]	1xDeamidated [N13]; 3xPhospho [S7; T10; T11]; 1xTMTpro [N-Term]	1	2	Q5RL73	RBM48	Q5RL73 [319-334]	RNA-binding protein 48 [OS=Homo sapiens]	121	44.4	56.2	242.9	147.7	58	75	157	74.3	109.4	70.9	116.5	110.5	116	115	36.1	83.3	65.8	-0.602013	-0.0438345	-0.66959	0.0468827	-0.0294009	0.0406775	0.0281866	-1.64338	-0.340229	0.26
VDMSGLQAK	[K].VDMSGLQAK.[N]	1xPhospho [S4]; 1xTMTpro [K9]; 1xTMTpro [N-Term]	1	1	Q8IYA2	CCDC144CP	Q8IYA2 [769-777]	Putative coiled-coil domain-containing protein 144C [OS=Homo sapiens]	55.9	108.8	103.1	138.9	131.6	144.6	65.9	202.8	125	76.7	87.3	114.3	63.7	53	64.4	114	98.5	51.4	0.0715728	-0.633057	-0.446302	-0.0575299	-0.90099	-1.16629	-0.885223	-0.0613214	-0.938355	0.05
VDMSGLQAK	[K].VDMSGLQAK.[N]	1xDeamidated [Q7]; 1xPhospho [S4]; 1xTMTpro [K9]; 1xTMTpro [N-Term]	1	1	Q8IYA2	CCDC144CP	Q8IYA2 [769-777]	Putative coiled-coil domain-containing protein 144C [OS=Homo sapiens]	60.5	88.8	119.4	42.5	64.5	114.2	98.6	194.6	117.7	108.8	126.6	121.8	84.1	108.1	99.2	106	70.5	74	0.265918	0.152482	0.371081	0.315318	-0.219019	0.14317	0.0192155	0.114868	0.069902	0.15
VDNEILDYK	[K].VDNEILDYK.[D]	1xDeamidated [N3]; 1xPhospho [Y8]; 1xTMTpro [K9]; 1xTMTpro [N-Term]	1	3	O14639	ABLIM1	O14639 [376-384]	Actin-binding LIM protein 1 [OS=Homo sapiens]	94.7	83.4	108.5	65.8	76.9	103.5	132.6	113.1	116.9	86.9	77.5	125.2	70.1	92.3	95.2	173.8	79.8	103.8	0.264578	-0.163269	-0.328429	0.363538	-0.473211	-0.0762945	-0.0316636	0.836731	0.379346	0.82
VDNEILNYK	[K].VDNEILNYK.[D]	2xDeamidated [N3; N7]; 1xPhospho [Y8]; 1xTMTpro [K9]; 1xTMTpro [N-Term]	1	3	O94929	ABLIM3	O94929 [299-307]	Actin-binding LIM protein 3 [OS=Homo sapiens]	94.7	83.4	108.5	65.8	76.9	103.5	132.6	113.1	116.9	86.9	77.5	125.2	70.1	92.3	95.2	173.8	79.8	103.8	0.264578	-0.163269	-0.328429	0.363538	-0.473211	-0.0762945	-0.0316636	0.836731	0.379346	0.82
VDNQHDFQDIASVVALTK	[K].VDNQHDFQDIASVVALTK.[T]	1xDeamidated [Q8]; 2xPhospho [S12; T17]; 1xTMTpro [K18]; 1xTMTpro [N-Term]	1	1	P17600	SYN1	P17600 [282-299]	Synapsin-1 [OS=Homo sapiens]
VDPDSQQNHSEIK	[R].VDPDSQQNHSEIK.[I]	2xPhospho [S5; S10]; 1xTMTpro [K13]; 1xTMTpro [N-Term]	1	11	Q9BXS6	NUSAP1	Q9BXS6 [97-109]	Nucleolar and spindle-associated protein 1 [OS=Homo sapiens]	86.4	92.3	105.7	58	79.2	82.7	78.8	49	71.6	130	168.6	64.1	192.4	98.5	121.1	142.8	80.3	98.6	-0.142121	0.718359	1.09345	-0.301757	1.28396	0.318043	0.616046	0.853843	0.296188	0.07
VDPLLSQQDK	[R].VDPLLSQQDK.[R]	1xDeamidated [Q7]; 1xPhospho [S6]; 1xTMTpro [K10]; 1xTMTpro [N-Term]	1	1	Q9UPZ6	THSD7A	Q9UPZ6 [437-446]	Thrombospondin type-1 domain-containing protein 7A [OS=Homo sapiens]	41.9	177.5	20	30.2	118	177.4	54.8	228	197.5	64.1	58.8	137.6	81.8	73.4	66.7	103.1	122.3	47	0.898129	-0.725328	-0.849836	0.376757	-0.373551	-0.529872	-0.667965	-0.0396796	-1.37969	0.47
VDPSLMEDSDDGPSLPTK	[K].VDPSLMEDSDDGPSLPTK.[Q]	1xPhospho [T17]; 1xTMTpro [K18]; 1xTMTpro [N-Term]	1	1	O15258	RER1	O15258 [87-104]	Protein RER1 [OS=Homo sapiens]	54.4	114.3	76.9	84	35	122.9	34.5	67.9	41.7	128.5	233.3	40.3	241	86.6	115.1	171.6	71.5	80.2	-0.822351	0.801298	1.66172	-0.871619	1.70856	0.231969	0.642417	1.21858	0.165659	0.28
VDPSQPSNVSHK	[K].VDPSQPSNVSHK.[L]	2xPhospho [S7; S]; 1xTMTpro [K12]; 1xTMTpro [N-Term]	1	3	Q8N1W1	ARHGEF28	Q8N1W1 [1614-1625]	Rho guanine nucleotide exchange factor 28 [OS=Homo sapiens]	120.2	92.9	85.4	95.7	98.7	71.2	77	78.2	93.8	100.6	64.5	78.6	86.5	103.2	84.7	116.2	268.6	84.1	0.0610662	0.162037	-0.479223	-0.193992	-0.0558216	0.198849	-0.0861597	0.370016	-1.67528	0.94
VDQGAATALSRK	[R].VDQGAATALSRK.[D]	2xPhospho [T7; S10]; 1xTMTpro [K12]; 1xTMTpro [N-Term]	1	1	Q8TBA6	GOLGA5	Q8TBA6 [18-29]	Golgin subfamily A member 5 [OS=Homo sapiens]
VDQLKSDQSR	[R].VDQLKSDQSR.[L]	2xDeamidated [Q3; Q8]; 1xPhospho [S6]; 1xTMTpro [K5]; 1xTMTpro [N-Term]	1	1	P04264	KRT1	P04264 [242-251]	Keratin, type II cytoskeletal 1 [OS=Homo sapiens]	138.8	83.4	87.1	63.1	95.1	92.5	105.8	111	79.4	157.2	79.4	104.1	99.3	98.3	115.1	90.5	97.1	102.6	-0.290332	0.695058	-0.290332	0.100427	0.0323224	0.0177201	0.245345	-0.101554	0.0794875	0.76
VDQLQAQLSTQEK	[R].VDQLQAQLSTQEK.[E]	1xPhospho [T10]; 1xTMTpro [K13]; 1xTMTpro [N-Term]	1	1	Q13137	CALCOCO2	Q13137 [230-242]	Calcium-binding and coiled-coil domain-containing protein 2 [OS=Homo sapiens]
VDQSILTGESVSVTK	[R].VDQSILTGESVSVTK.[H]	2xPhospho [T7; T14]; 1xTMTpro [K15]; 1xTMTpro [N-Term]	1	1	Q93084	ATP2A3	Q93084 [175-189]	Sarcoplasmic/endoplasmic reticulum calcium ATPase 3 [OS=Homo sapiens]	66.8	97	80.4	60.9	62	102.9	75.9	40.4	43.1	146.4	196.4	42.4	225.3	88	112.6	117.4	114.5	127.7	-0.765879	0.998276	1.42216	-0.789503	1.62021	0.263936	0.619568	0.679793	0.157411	0.29
VDQSTTSMAKDVGLK	[K].VDQSTTSMAKDVGLK.[I]	1xDeamidated [Q3]; 1xPhospho [S/T]; 1xOxidation [M8]; 2xTMTpro [K10; K15]; 1xTMTpro [N-Term]	1	4	Q70UQ0	IKBIP	Q70UQ0 [157-171]	Inhibitor of nuclear factor kappa-B kinase-interacting protein [OS=Homo sapiens]	117.1	22.8	79.7	131.7	107	113.4	102.3	142	139.6	23.6	86.9	139.6	83.9	100.9	75.8	108.7	95	130	0.45273	-2.11171	-0.231141	0.45273	-0.281826	-0.015643	-0.428299	0.0917828	0.452512	0.55
VDRTPK	[K].VDRTPK.[G]	1xPhospho [T4]; 1xTMTpro [K6]; 1xTMTpro [N-Term]	1	3	P55884	EIF3B	P55884 [530-535]	Eukaryotic translation initiation factor 3 subunit B [OS=Homo sapiens]	102.7	98.5	105.2	111.5	107.7	88.4	111.5	103.4	100	108.4	110.9	89.6	93.4	103	107.6	88.1	82.2	87.9	-0.0511981	0.0651667	0.0980613	-0.209627	-0.149704	-0.00855373	0.05448	-0.233984	0.0967248	0.43
VDSATIPR	[R].VDSATIPR.[Q]	1xPhospho [S/T]; 1xTMTpro [N-Term]	1	6	Q9UBN6		Q9UBN6 [53-60]	Tumor necrosis factor receptor superfamily member 10D [OS=Homo sapiens]	146	117.8	103.6	128.5	121.9	111.2	144.9	105.2	100.3	128.9	103.3	89	159.7	62.4	58.5	52.2	29.7	37.1	-0.287135	0.074796	-0.244616	-0.459579	0.383908	-0.971838	-1.06495	-1.22933	0.320956	0.13
VDSDKEDDITELK	[K].VDSDKEDDITELK.[T]	1xPhospho [S3]; 2xTMTpro [K5; K13]; 1xTMTpro [N-Term]	1	1	P52306	RAP1GDS1	P52306 [278-290]	Rap1 GTPase-GDP dissociation stimulator 1 [OS=Homo sapiens]	148.9	60.5	207.9	75.2	89.7	67	158	69.9	72.8	165.6	78.6	63.7	102.2	103.7	85.1	57.2	69.3	124.7	-0.590731	0.594961	-0.48014	-0.783376	-0.101346	-0.0803254	-0.36551	-0.938654	0.847534	0.18
VDSDLADYK	[K].VDSDLADYK.[L]	1xPhospho [S3]; 1xTMTpro [K9]; 1xTMTpro [N-Term]	1	1	Q9NRR6	INPP5E	Q9NRR6 [212-220]	Phosphatidylinositol polyphosphate 5-phosphatase type IV [OS=Homo sapiens]	109.6	99.6	95.5	91	77.2	93.4	131.9	84.9	76.5	134.5	107.5	92.4	185.5	74.3	78.7	81.3	107	79.2	-0.355665	0.45841	0.13514	-0.0832318	0.922223	-0.397762	-0.314761	-0.267869	-0.434038	0.93
VDSFFCDLPLVTK	[K].VDSFFCDLPLVTK.[L]	2xPhospho [S3; T12]; 1xMethylthio [C6]; 1xTMTpro [K13]; 1xTMTpro [N-Term]	1	1	Q8NH41		Q8NH41 [198-210]	Olfactory receptor 4K15 [OS=Homo sapiens]	114.8	137.6	99.6	69.2	119.5	121	100	92.9	142.5	114.9	72	113.5	118.8	26	69.2	99.5	89.7	99.2	0.415713	0.105129	-0.569181	0.087443	0.153286	-2.03867	-0.626405	-0.102481	0.145232	0.44
VDSKTLTR	[R].VDSKTLTR.[N]	2xPhospho [T5; S/T]; 1xTMTpro [K4]; 1xTMTpro [N-Term]	1	16	Q969V3	NCLN	Q969V3 [406-413]	Nicalin [OS=Homo sapiens]	83	36	72.3	92.4	98.5	63.7	74.9	36.7	34.2	108.3	140.5	67.6	118.7	86.8	86.8	90.1	236.4	273	-1.0269	0.636061	1.0116	-0.0438767	0.768348	0.316795	0.316795	0.370627	0.207671	0.37
VDSLTAK	[R].VDSLTAK.[L]	1xPhospho [T5]; 1xTMTpro [K7]; 1xTMTpro [N-Term]	1	1	A0A096LP49	CCDC187	A0A096LP49 [838-844]	Coiled-coil domain-containing protein 187 [OS=Homo sapiens]	93.9	96.4	94.1	108.4	87.9	112.2	70.9	108.6	105.3	88.2	95.7	103.9	107	81.7	108	124.6	106.4	107	0.125157	-0.130498	-0.0127573	0.105847	0.148263	-0.24094	0.161683	0.367956	0.00811265	0.5
VDSPLPSDK	[K].VDSPLPSDK.[A]	2xPhospho [S3; S7]; 1xTMTpro [K9]; 1xTMTpro [N-Term]	1	1	Q12893	TMEM115	Q12893 [318-326]	Transmembrane protein 115 [OS=Homo sapiens]
VDSPSK	[K].VDSPSK.[K]	1xPhospho [S3]; 1xTMTpro [K6]; 1xTMTpro [N-Term]	1	1	Q92539	LPIN2	Q92539 [382-387]	Phosphatidate phosphatase LPIN2 [OS=Homo sapiens]	103.6	119.6	74.5	105.4	112.6	103.5	133.3	163.6	80.5	85	75.2	98.5	88.7	113.5	97.2	90.9	74.5	80	-0.508444	-0.42997	-0.606701	-0.217309	-0.368499	-0.0128128	-0.236477	-0.333153	0.10276	0.004
VDSQSDK	[R].VDSQSDK.[K]	1xPhospho [S]; 1xTMTpro [K7]; 1xTMTpro [N-Term]	1	2	Q9UKL3	CASP8AP2	Q9UKL3 [335-341]	CASP8-associated protein 2 [OS=Homo sapiens]	109.4	90.9	111.8	128.5	125.5	76.3	76.5	153.1	99.1	116.2	85.8	102.2	96	99.5	86.7	70.8	82.5	89.3	-0.137371	0.0922819	-0.345279	-0.0929329	-0.183222	-0.13156	-0.330224	-0.622507	0.114266	0.07
VDSTCPEVIK	[K].VDSTCPEVIK.[V]	2xPhospho [S3; T4]; 1xMethylthio [C5]; 1xTMTpro [K10]; 1xTMTpro [N-Term]	1	2	P08048	ZFY	P08048 [239-248]	Zinc finger Y-chromosomal protein [OS=Homo sapiens]	162.6	69.9	147.5	101.2	125.2	80.7	104.9	70.4	100.3	106.1	72.4	87.1	106.5	117.3	121.2	69.6	82.7	74.5	-0.104036	-0.0229325	-0.574296	-0.307613	-0.0175037	0.121846	0.169033	-0.631198	-0.150647	0.29
VDTEDIEK	[K].VDTEDIEK.[K]	1xPhospho [T3]; 1xTMTpro [K8]; 1xTMTpro [N-Term]	1	5	Q9UBE0	SAE1	Q9UBE0 [110-117]	SUMO-activating enzyme subunit 1 [OS=Homo sapiens]	89	80.7	110.5	92.7	112.1	107.3	92.5	116.5	116.9	106.3	81.3	110.2	91	98.6	95.3	109.2	88.4	101.4	0.222932	0.0857991	-0.301015	0.137782	-0.138404	-0.0226829	-0.0717944	0.12463	0.197939	0.92
VDTKVVTQVINGAK	[K].VDTKVVTQVINGAK.[N]	2xDeamidated [Q8; N11]; 1xPhospho [T3]; 2xTMTpro [K4; K14]; 1xTMTpro [N-Term]	1	1	Q9Y4C0	NRXN3	Q9Y4C0 [971-984]	Neurexin-3 [OS=Homo sapiens]	134.4	122.4	51	88.9	86.8	73.7	121.2	195.7	97.2	83.1	52.9	109.1	47.9	108.1	116.1	130.4	95.7	85.5	-0.16877	-0.394878	-1.04646	-0.00214724	-1.1897	-0.0154318	0.0875696	0.255146	-0.162595	0.28
VDTLPYVPEPIK	[K].VDTLPYVPEPIK.[V]	2xPhospho [T3; Y6]; 1xTMTpro [K12]; 1xTMTpro [N-Term]	1	73	Q8WYP5	AHCTF1	Q8WYP5 [1654-1665]	Protein ELYS [OS=Homo sapiens]	129	88	143.9	85.8	103.1	81	134.4	52.3	109.5	99.2	67	89.6	80.5	100.1	134.4	102.9	88	111.3	0.0997121	-0.0428067	-0.608986	-0.189648	-0.344158	-0.0297768	0.395314	0.0100243	0.338878	0.59
VDTLSK	[K].VDTLSK.[E]	1xPhospho [T3]; 1xTMTpro [K6]; 1xTMTpro [N-Term]	1	6	Q13439	GOLGA4	Q13439 [1421-1426]	Golgin subfamily A member 4 [OS=Homo sapiens]	121.6	105.6	101.2	68.3	119.8	92.4	105.1	123.4	99.4	141.8	84.6	95.3	107.4	91.7	86.2	65.2	96.6	94.4	-0.0745992	0.437941	-0.307187	-0.135369	0.0370771	-0.190923	-0.280157	-0.682973	-0.0332363	0.38
VDTNTHGSGFPVGK	[K].VDTNTHGSGFPVGK.[S]	1xDeamidated [N4]; 1xPhospho [T3]; 1xTMTpro [K14]; 1xTMTpro [N-Term]	1	1	Q92833	JARID2	Q92833 [868-881]	Protein Jumonji [OS=Homo sapiens]	86.6	95.3	57.9	90.2	92.5	89.8	65.7	119	129.4	68.1	33.2	126.5	145.6	137.6	145	112.9	58.1	146.6	0.570679	-0.355432	-1.3919	0.537979	0.740852	0.659322	0.734894	0.373887	1.33528	0.56
VDTSASNPSQRRPSR	[K].VDTSASNPSQRRPSR.[L]	1xDeamidated [Q10]; 1xPhospho [S6]; 1xTMTpro [N-Term]	1	1	Q8NCQ2	CSNK1G2-AS1	Q8NCQ2 [87-101]	Uncharacterized protein CSNK1G2-AS1 [OS=Homo sapiens]
VDVGNPEESLEMPLR	[R].VDVGNPEESLEMPLR.[K]	1xDeamidated [N5]; 1xPhospho [S9]; 1xTMTpro [N-Term]	1	1	Q8WXH0	SYNE2	Q8WXH0 [3284-3298]	Nesprin-2 [OS=Homo sapiens]	54.8	109.5	56.6	62.1	77.1	106.9	62.8	75	62.7	114.6	193.1	61.5	243.5	88	82.9	152.1	108.3	88.7	-0.269921	0.600149	1.35289	-0.2978	1.68746	0.219117	0.132986	1.00856	-0.288027	0.16
VDVSHHSTVDSSHLHSK	[K].VDVSHHSTVDSSHLHSK.[I]	1xPhospho [S12]; 1xTMTpro [K17]; 1xTMTpro [N-Term]	1	1	Q7Z3D4	LYSMD3	Q7Z3D4 [246-262]	LysM and putative peptidoglycan-binding domain-containing protein 3 [OS=Homo sapiens]	147.2	91.5	27.6	158.4	101.5	67.6	51.5	89	116.9	73	82.1	146.2	83.3	109.6	72	116.6	119.7	146.1	0.348905	-0.330401	-0.160915	0.671574	-0.139981	0.255878	-0.350301	0.345198	0.287533	0.69
VDWYAQTK	[R].VDWYAQTK.[L]	1xDeamidated [Q6]; 1xPhospho [Y4]; 1xTMTpro [K8]; 1xTMTpro [N-Term]	1	1	Q9ULE3	DENND2A	Q9ULE3 [350-357]	DENN domain-containing protein 2A [OS=Homo sapiens]	118.4	34.1	73.6	0	92.9	56.5	79.1	66.4	47.2	117.5	99.4	32.9	103.2	107.9	114.2	78.3	214.6	363.8	-0.464425	0.851377	0.610034	-0.985124	0.66416	0.728411	0.810279	0.265801	0.761495	0.39
VDYDQVK	[R].VDYDQVK.[I]	1xPhospho [Y3]; 1xTMTpro [K7]; 1xTMTpro [N-Term]	1	2	Q16644	MAPKAPK3	Q16644 [344-350]	MAP kinase-activated protein kinase 3 [OS=Homo sapiens]	102.7	91.7	123.5	128.9	114.9	105.9	112.2	86.2	116.6	96.9	77.2	127.6	59.2	113.1	104.5	110	46.8	82	0.107201	-0.159798	-0.487694	0.237261	-0.870698	0.0632319	-0.0508641	0.0231365	0.809115	0.47
VDYSITK	[R].VDYSITK.[R]	1xPhospho [S/Y]; 1xTMTpro [K7]; 1xTMTpro [N-Term]	1	2	Q13595	TRA2A	Q13595 [192-198]	Transformer-2 protein homolog alpha [OS=Homo sapiens]	85	54.6	51.6	146.6	73.5	82.2	122	84.4	65.1	102.8	127.8	130.5	85.3	81.7	92.5	92.8	139.9	181.6	-0.426419	0.232691	0.546739	0.576901	-0.0365312	-0.0987408	0.0803765	0.0850479	0.376368	0.5
VEAGQAEASEALEAQALAR	[R].VEAGQAEASEALEAQALAR.[G]	1xDeamidated [Q5]; 1xPhospho [S9]; 1xTMTpro [N-Term]	1	1	P22674	CCNO	P22674 [245-263]	Cyclin-O [OS=Homo sapiens]
VEAYLK	[R].VEAYLK.[L]	1xPhospho [Y4]; 1xTMTpro [K6]; 1xTMTpro [N-Term]	1	2	Q6ZP82		Q6ZP82 [372-377]	Coiled-coil domain-containing protein 141 [OS=Homo sapiens]	68.7	108.7	69.5	122.4	90.7	130.8	74.7	130.4	140.4	77.4	71.8	115.2	88	87.1	81.7	108.6	138.2	95.7	0.496956	-0.362182	-0.470531	0.211554	-0.177012	-0.191843	-0.284179	0.126437	-0.530167	0.65
VEAYLKLLK	[R].VEAYLKLLK.[S]	1xPhospho [Y4]; 2xTMTpro [K6; K9]; 1xTMTpro [N-Term]	1	1	Q6ZP82		Q6ZP82 [372-380]	Coiled-coil domain-containing protein 141 [OS=Homo sapiens]	97.2	111.8	98.4	124.2	92.7	79.7	90.2	145.9	71.3	124.1	93.8	120.9	61.3	95.8	100.2	130.3	95.4	67	-0.558587	0.240942	-0.162901	0.203253	-0.776602	-0.132464	-0.0676786	0.311276	-0.509828	0.57
VECSHSAK	[K].VECSHSAK.[L]	1xPhospho [S4]; 1xMethylthio [C3]; 1xTMTpro [K8]; 1xTMTpro [N-Term]	1	2	Q96Q89	KIF20B	Q96Q89 [1175-1182]	Kinesin-like protein KIF20B [OS=Homo sapiens]	65.9	88.1	85.8	60.1	149.6	99.9	87.8	55.5	65.4	157.7	156.8	53.7	179.8	112.4	126.5	104.2	57.6	93.3	-0.404868	0.864952	0.856695	-0.689237	1.05416	0.376411	0.546907	0.267125	0.695808	0.27
VEDAFYK	[K].VEDAFYK.[G]	1xPhospho [Y6]; 1xTMTpro [K7]; 1xTMTpro [N-Term]	1	1	Q9P0P8	MTRES1	Q9P0P8 [159-165]	Mitochondrial transcription rescue factor 1 [OS=Homo sapiens]	130.8	94.2	94.9	206.9	131.3	77.4	53.7	103.7	71.1	105.3	35.2	107.3	70.9	64.4	73	57.2	130.3	192.2	-0.650577	-0.0839932	-1.66485	-0.0568485	-0.654641	-0.793366	-0.61253	-0.964412	0.560771	0.02
VEDLARISLK	[K].VEDLARISLK.[K]	1xPhospho [S8]; 1xTMTpro [K10]; 1xTMTpro [N-Term]	1	1	Q9NVP1	DDX18	Q9NVP1 [371-380]	ATP-dependent RNA helicase DDX18 [OS=Homo sapiens]	119.9	81.4	113.3	119.9	87.5	67.2	90.2	92.8	91.1	48.7	199.2	70.3	188.3	72.4	67.4	145.1	97.8	47.3	-0.0834516	-0.986981	1.04524	-0.457378	0.964058	-0.414913	-0.518154	0.588073	-1.04799	0.93
VEDLLNQISLLK	[K].VEDLLNQISLLK.[Q]	1xDeamidated [N/Q]; 1xPhospho [S9]; 1xTMTpro [K12]; 1xTMTpro [N-Term]	1	2	Q8NB25	FAM184A	Q8NB25 [690-701]	Protein FAM184A [OS=Homo sapiens]
VEDPMPESK	[K].VEDPMPESK.[V]	1xPhospho [S8]; 1xTMTpro [K9]; 1xTMTpro [N-Term]	1	1	Q8NB50	ZFP62	Q8NB50 [30-38]	Zinc finger protein 62 homolog [OS=Homo sapiens]	64.3	41.4	68.9	102.5	77.9	83.7	65.5	31.8	27.6	118.9	107.2	76.8	139.3	101.1	83	94.4	224	291.6	-1.27949	0.827516	0.678072	0.196945	1.05596	0.59355	0.30895	0.494626	0.380492	0.35
VEDYSK	[K].VEDYSK.[W]	1xPhospho [S5]; 1xTMTpro [K6]; 1xTMTpro [N-Term]	1	3	Q6PEW0	PRSS54	Q6PEW0 [257-262]	Inactive serine protease 54 [OS=Homo sapiens]	0	106.3	0	100.7	135.4	175.3	54.8	285.4	148.5	77.2	90	105.3	79.8	87.7	79.7	101.7	111.6	60.5	0.469653	-0.474137	-0.252813	-0.0263041	-0.426349	-0.290161	-0.428158	-0.0764898	-0.88333	0.25
VEEGEASLPSPAMTLSSAIDSVDKVPVVK	[K].VEEGEASLPSPAMTLSSAIDSVDKVPVVK.[A]	3xPhospho [S17; S21; S/T]; 2xTMTpro [K24; K29]; 1xTMTpro [N-Term]	0	2
VEEILNMLTAR	[K].VEEILNMLTAR.[L]	1xPhospho [T9]; 1xTMTpro [N-Term]	1	1	Q5VW36		Q5VW36 [1062-1072]	Focadhesin [OS=Homo sapiens]
VEELSQALSQK	[K].VEELSQALSQK.[E]	1xPhospho [S9]; 1xTMTpro [K11]; 1xTMTpro [N-Term]	1	1	Q14789	GOLGB1	Q14789 [861-871]	Golgin subfamily B member 1 [OS=Homo sapiens]	72.1	70.2	102.6	91	98.2	90.5	62.4	79.6	110.8	80.2	155.3	120	158.3	70	85.3	114.9	107.5	131.1	0.411137	-0.0551472	0.898237	0.526213	0.92584	-0.251394	0.0337963	0.463557	0.286331	0.12
VEELSQALSQK	[K].VEELSQALSQK.[E]	1xDeamidated [Q10]; 1xPhospho [S9]; 1xTMTpro [K11]; 1xTMTpro [N-Term]	1	2	Q14789	GOLGB1	Q14789 [861-871]	Golgin subfamily B member 1 [OS=Homo sapiens]	79.4	165.8	105.4	58.8	81.1	137.2	125	90.8	137	47.8	156.9	54.2	116.8	89.6	102.7	79.5	89.9	82	0.377788	-1.14131	0.573457	-0.960023	0.147652	-0.234817	-0.0379519	-0.407361	-0.132697	0.52
VEELTFHLLEFPEGK	[R].VEELTFHLLEFPEGK.[G]	1xPhospho [T5]; 1xTMTpro [K15]; 1xTMTpro [N-Term]	1	1	Q9NP80	PNPLA8	Q9NP80 [383-397]	Calcium-independent phospholipase A2-gamma [OS=Homo sapiens]
VEENFLKLTHVQR	[R].VEENFLKLTHVQR.[Q]	1xDeamidated [Q12]; 1xPhospho [T9]; 1xTMTpro [K7]; 1xTMTpro [N-Term]	1	1	Q96A33	CCDC47	Q96A33 [413-425]	PAT complex subunit CCDC47 [OS=Homo sapiens]	56.1	73.3	70.8	88.2	47.1	115	147.5	95.6	142.7	77.9	76	164	107.2	97.5	99.9	108.3	130.3	102.8	0.718881	-0.154409	-0.190033	0.919592	0.306201	0.16937	0.204453	0.320929	-0.341997	0.16
VEESQQK	[K].VEESQQK.[N]	1xPhospho [S4]; 1xTMTpro [K7]; 1xTMTpro [N-Term]	1	1	Q9UGM5	FETUB	Q9UGM5 [281-287]	Fetuin-B [OS=Homo sapiens]	106.4	103.8	104.5	160.9	98.4	115.4	88.5	66.7	62.2	58.8	149.8	63.1	131.1	56.7	72.2	131.4	59.9	170.3	-0.763282	-0.84438	0.504769	-0.742556	0.312399	-0.896848	-0.548198	0.315697	1.50745	0.29
VEETVK	[K].VEETVK.[H]	1xPhospho [T4]; 1xTMTpro [K6]; 1xTMTpro [N-Term]	1	3	Q16881	TXNRD1	Q16881 [240-245]	Thioredoxin reductase 1, cytoplasmic [OS=Homo sapiens]	110.9	179.5	135.6	114.1	104.8	87	127.6	210.3	49.9	54	115.1	45.7	83	58.8	37.2	159.8	71.9	54.8	-1.42216	-1.30824	-0.216381	-1.549	-0.688086	-1.18538	-1.84589	0.256998	-0.391816	0.02
VEEVTKVCEGR	[K].VEEVTKVCEGR.[R]	1xPhospho [T5]; 1xMethylthio [C8]; 1xTMTpro [K6]; 1xTMTpro [N-Term]	1	1	P37198	NUP62	P37198 [499-509]	Nuclear pore glycoprotein p62 [OS=Homo sapiens]	101.8	75.8	121.7	63.8	77.8	93.9	128.4	70.5	101.9	92.3	90.3	108.2	108	84.4	162.4	113.4	63.3	142.1	0.151964	0.00921227	-0.0223924	0.23851	0.235841	-0.119875	0.824361	0.30623	1.16663	0.19
VEFLSQLIK	[K].VEFLSQLIK.[S]	1xDeamidated [Q6]; 1xPhospho [S5]; 1xTMTpro [K9]; 1xTMTpro [N-Term]	1	2	Q8IV33	KIAA0825	Q8IV33 [342-350]	Uncharacterized protein KIAA0825 [OS=Homo sapiens]	175.4	74	167.7	241.1	142.7	84.8	88.2	72.5	58.8	86.9	70	77.5	99.3	73.1	69.3	84.9	67.9	65.8	-1.15347	-0.589934	-0.901936	-0.755094	-0.397497	-0.839419	-0.916435	-0.623526	-0.045324	<0.001
VEFRYWGMQAK	[K].VEFRYWGMQAK.[I]	1xPhospho [Y5]; 1xTMTpro [K11]; 1xTMTpro [N-Term]	1	1	O00562	PITPNM1	O00562 [195-205]	Membrane-associated phosphatidylinositol transfer protein 1 [OS=Homo sapiens]	0	0	0	0	0	3.5	34.9	1170.4	25.7	0	75.3	21.9	18.3	9.9	8.8	369	32.6	29.7	-2.55566		-1.00478	-2.7865	-3.04559	-3.93193	-4.10186	1.28812	-0.134409	0.04
VEFSVPLGVK	[R].VEFSVPLGVK.[V]	1xPhospho [S4]; 1xTMTpro [K10]; 1xTMTpro [N-Term]	1	1	P04798	CYP1A1	P04798 [478-487]	Cytochrome P450 1A1 [OS=Homo sapiens]
VEFYRK	[K].VEFYRK.[L]	1xPhospho [Y4]; 1xTMTpro [K6]; 1xTMTpro [N-Term]	1	2	Q7Z602	GPR141	Q7Z602 [124-129]	Probable G-protein coupled receptor 141 [OS=Homo sapiens]	69.8	97.9	82.4	109.1	112.3	84.1	69.3	138.8	86.3	85.8	143.6	108.6	112.1	89.9	90.5	131.3	109.7	78.5	-0.145574	-0.153956	0.58905	0.186018	0.23178	-0.086613	-0.0770163	0.459861	-0.482799	0.42
VEGFWSK	[K].VEGFWSK.[D]	1xPhospho [S6]; 1xTMTpro [K7]; 1xTMTpro [N-Term]	1	1	Q9H2P0	ADNP	Q9H2P0 [1036-1042]	Activity-dependent neuroprotector homeobox protein [OS=Homo sapiens]
VEGITNQGK	[K].VEGITNQGK.[K]	1xPhospho [T5]; 1xTMTpro [K9]; 1xTMTpro [N-Term]	1	1	Q9P2E9	RRBP1	Q9P2E9 [560-568]	Ribosome-binding protein 1 [OS=Homo sapiens]	126.1	82.3	142.2	81.2	88.6	93.8	89.2	66.1	82.8	86.2	215.1	71	123.4	79.8	80.4	111.5	97.2	83.3	-0.216219	-0.158162	1.16109	-0.43803	0.359421	-0.269461	-0.258654	0.213122	-0.22264	0.85
VEGITNQGK	[K].VEGITNQGK.[K]	1xDeamidated [Q7]; 1xPhospho [T5]; 1xTMTpro [K9]; 1xTMTpro [N-Term]	1	1	Q9P2E9	RRBP1	Q9P2E9 [560-568]	Ribosome-binding protein 1 [OS=Homo sapiens]	158.7	77.3	197.5	67.2	115.7	47.4	125	15.6	112.2	134	73.9	86.3	71.9	116.8	127.4	27.3	96	149.8	0.15816	0.41432	-0.444267	-0.220481	-0.483849	0.216127	0.341452	-1.88094	0.641931	0.55
VEGSETPYVDR	[R].VEGSETPYVDR.[T]	1xPhospho [Y8]; 1xTMTpro [N-Term]	1	2	Q96DF8	ESS2	Q96DF8 [328-338]	Splicing factor ESS-2 homolog [OS=Homo sapiens]	115.7	108.8	105.4	123.8	132.9	99	107.3	97.3	82.7	117.8	78.4	105.4	79.7	103.2	101	57.6	98.9	85.1	-0.42817	0.08221	-0.505204	-0.0782546	-0.481478	-0.108687	-0.139774	-0.949989	-0.216811	0.07
VEGSSK	[R].VEGSSK.[EI]	1xPhospho [S]; 1xTMTpro [K6]; 1xTMTpro [N-Term]	2	2	Q00013; Q96CJ1	MPP1	Q00013 [207-212]; Q96CJ1 [114-119]	55 kDa erythrocyte membrane protein [OS=Homo sapiens] ELL-associated factor 2 [OS=Homo sapiens]	55.1	83.8	72.2	57.2	76.5	328.3	110.6	106.5	96.9	73	62.3	116.6	73.4	97.5	80.3	90.3	109.9	109.7	-0.199561	-0.608161	-0.836825	0.0674383	-0.600278	-0.190655	-0.470658	-0.301332	-0.00262786	0.02
VEHRVSSLQLLCQQAIASTLR	[R].VEHRVSSLQLLCQQAIASTLR.[E]	3xDeamidated [Q9; Q13; Q14]; 1xPhospho [S7]; 1xMethylthio [C12]; 1xTMTpro [N-Term]	1	1	Q9NRJ4	TULP4	Q9NRJ4 [370-390]	Tubby-related protein 4 [OS=Homo sapiens]	73.5	115.7	67.2	71	78.6	120.9	84	92.5	160.8	99.6	76.1	143.8	93.3	117.3	108.3	81.7	111.7	103.7	0.870922	0.179872	-0.208377	0.709718	0.0856037	0.415858	0.300688	-0.105937	-0.107213	0.16
VEHSVEGAQRAAAIAR	[K].VEHSVEGAQRAAAIAR.[Q]	1xPhospho [S4]; 1xTMTpro [N-Term]	1	1	Q9BR39	JPH2	Q9BR39 [366-381]	Junctophilin-2 [OS=Homo sapiens]	77.2	128.9	108.6	99.2	109.6	116.5	125.1	97.2	107.6	86.2	58.2	82.9	78.8	108.2	98.1	80.6	122.5	114.8	-0.0025118	-0.32243	-0.889099	-0.378746	-0.451922	0.00551062	-0.135865	-0.419338	-0.0936591	0.05
VEHTSRLK	[K].VEHTSRLK.[A]	1xPhospho [S/T]; 1xTMTpro [K8]; 1xTMTpro [N-Term]	1	2	Q86YP4	GATAD2A	Q86YP4 [452-459]	Transcriptional repressor p66-alpha [OS=Homo sapiens]	83.7	128.7	91.9	114.3	76.8	137.6	85.1	151.2	89.4	108.9	67	80.6	68.4	86.7	127.2	114.3	119.3	68.8	-0.281507	0.00314981	-0.697621	-0.431002	-0.667786	-0.32575	0.227245	0.0729713	-0.794114	0.15
VEHYFLGISK	[K].VEHYFLGISK.[R]	1xPhospho [S9]; 1xTMTpro [K10]; 1xTMTpro [N-Term]	1	1	O43529	CHST10	O43529 [320-329]	Carbohydrate sulfotransferase 10 [OS=Homo sapiens]	78.6	81.6	101.9	95.8	67.7	157.9	63.8	49	57.1	81	63.4	102.6	57.4	104.7	110.2	160.1	154.4	212.8	-0.608146	-0.103715	-0.457154	0.237322	-0.600586	0.266552	0.340415	0.879264	0.462825	0.94
VEKVTISNR	[K].VEKVTISNR.[L]	1xDeamidated [N8]; 2xPhospho [T5; S7]; 1xTMTpro [K3]; 1xTMTpro [N-Term]	2	1	P08238; Q58FF7	HSP90AB1	P08238 [575-583]; Q58FF7 [448-456]	Heat shock protein HSP 90-beta [OS=Homo sapiens] Putative heat shock protein HSP 90-beta-3 [OS=Homo sapiens]	74.6	86.5	79.3	131.7	71.7	107.8	117.7	91.8	130.1	101	91.7	129.2	96.9	82.3	78	108.9	104	116.6	0.451535	0.0862693	-0.0530924	0.44152	0.0264826	-0.209122	-0.28654	0.194918	0.164984	0.58
VEIAASLQLNETQVK	[R].VEIAASLQLNETQVK.[I]	1xDeamidated [N/Q]; 2xPhospho [S6; T12]; 1xTMTpro [K15]; 1xTMTpro [N-Term]	1	2	P49639		P49639 [260-274]	Homeobox protein Hox-A1 [OS=Homo sapiens]	87.4	90	108.9	81.6	48	89.5	157.9	139.9	84.4	83.5	115.7	72.9	94.7	122.5	110.2	138.4	74.6	99.9	-0.250444	-0.265911	0.20463	-0.461769	-0.0843229	0.287022	0.134365	0.463085	0.421309	0.95
VEIAHALCLSERQIK	[R].VEIAHALCLSERQIK.[I]	1xPhospho [S10]; 1xMethylthio [C8]; 1xTMTpro [K15]; 1xTMTpro [N-Term]	1	2	P17483	HOXB4	P17483 [193-207]	Homeobox protein Hox-B4 [OS=Homo sapiens]	93.7	104.5	106.4	77	89.2	86.8	104.9	104.6	84.2	90.1	104.2	101.1	85	106.4	88.1	114.1	147	112.7	-0.187523	-0.0898157	0.119941	0.0763683	-0.17388	0.150083	-0.122201	0.250884	-0.383329	0.93
VEIATLTRENGK	[K].VEIATLTRENGK.[T]	1xPhospho [T7]; 1xTMTpro [K12]; 1xTMTpro [N-Term]	1	1	P25789	PSMA4	P25789 [211-222]	Proteasome subunit alpha type-4 [OS=Homo sapiens]	143.6	82.1	158.3	82.4	102.4	103.3	117.6	75.3	85.2	81.7	105.9	79.8	102.8	119.8	105.5	59.9	80.8	113.5	-0.343775	-0.404292	-0.0299975	-0.438239	-0.0728599	0.147928	-0.0354571	-0.852072	0.490265	0.14
VELDNCPSVSPYLRGQSK	[K].VELDNCPSVSPYLRGQSK.[L]	1xDeamidated [N/Q]; 1xPhospho [S/Y]; 1xMethylthio [C6]; 1xTMTpro [K18]; 1xTMTpro [N-Term]	1	4	O60513	B4GALT4	O60513 [72-89]	Beta-1,4-galactosyltransferase 4 [OS=Homo sapiens]	104.9	118.2	96.5	85	103.3	105.9	117.7	113.7	72.5	99.9	74	99.2	65.4	131.5	106.6	95.6	106.1	104.2	-0.54324	-0.0807362	-0.513696	-0.0908807	-0.69193	0.31577	0.0129147	-0.14421	-0.0260694	0.23
VELELKVSSTTSELTK	[K].VELELKVSSTTSELTK.[K]	1xPhospho [S/T]; 2xTMTpro [K6; K16]; 1xTMTpro [N-Term]	1	5	Q14789	GOLGB1	Q14789 [1319-1334]	Golgin subfamily B member 1 [OS=Homo sapiens]	94.2	161.8	65.1	197.6	159.1	33.8	75.1	133.9	89	96.6	60.1	130.7	79.1	40	81.2	93.9	110.3	98.5	-0.370697	-0.252479	-0.937138	0.183685	-0.540825	-1.5245	-0.503023	-0.293377	-0.163237	0.06
VELERAASTSARNYER	[R].VELERAASTSARNYER.[E]	1xPhospho [S/T]; 1xTMTpro [N-Term]	1	3	Q9Y6D9	MAD1L1	Q9Y6D9 [83-98]	Mitotic spindle assembly checkpoint protein MAD1 [OS=Homo sapiens]
VEIGQKRASEDTTSGSPPK	[K].VEIGQKRASEDTTSGSPPK.[K]	2xPhospho [S9; S14]; 2xTMTpro [K6; K19]; 1xTMTpro [N-Term]	1	1	Q9BZZ5	API5	Q9BZZ5 [449-467]	Apoptosis inhibitor 5 [OS=Homo sapiens]	121.1	72.9	77.5	134.8	76.6	80.1	49.8	91.9	103.6	92.9	132.4	130.4	100.9	139.1	56.9	97.7	122.2	119.3	0.234015	0.0767413	0.587894	0.565935	0.195917	0.659113	-0.630509	0.149421	-0.0346502	0.29
VELGTGTEPPSQRR	[R].VELGTGTEPPSQRR.[T]	1xDeamidated [Q12]; 2xPhospho [T5; S11]; 1xTMTpro [N-Term]	1	1	Q96JG9		Q96JG9 [1569-1582]	Zinc finger protein 469 [OS=Homo sapiens]	109.9	71.7	107.7	126.2	72.8	123.5	112.7	76.7	115.6	105.5	92.3	96.8	84.3	88.9	89.4	85	138.5	102.5	0.206979	0.0750806	-0.11776	-0.0490835	-0.248558	-0.171907	-0.163816	-0.236628	-0.434262	0.31
VELHTGEIR	[K].VELHTGEIR.[T]	1xPhospho [T5]; 1xTMTpro [N-Term]	1	2	Q9Y5I4	PCDHAC2	Q9Y5I4 [635-643]	Protocadherin alpha-C2 [OS=Homo sapiens]	83.1	86.4	70.1	109.3	100.8	112	112.5	112.8	172.4	75.1	84.4	106.1	85.8	96.4	134.3	83.5	81.7	93.4	0.809396	-0.389479	-0.221049	0.109061	-0.197314	-0.0292586	0.449096	-0.236516	0.193086	0.85
VEIIATMK	[R].VEIIATMK.[K]	1xPhospho [T6]; 1xOxidation [M7]; 1xTMTpro [K8]; 1xTMTpro [N-Term]	0	1					89.9	133.4	81.2	121.2	83.5	126.1	112.6	54.2	83.4	143.7	192.5	65.1	90	81.6	90.5	71.5	86.5	93	-0.265663	0.519278	0.941076	-0.623053	-0.155785	-0.297141	-0.147792	-0.487767	0.104531	0.81
VELPTK	[K].VELPTK.[R]	1xPhospho [T5]; 1xTMTpro [K6]; 1xTMTpro [N-Term]	1	1	O00423	EML1	O00423 [214-219]	Echinoderm microtubule-associated protein-like 1 [OS=Homo sapiens]	118.3	74	76.9	135.3	125.3	81.3	83.1	111.4	129	74.2	54.1	149.5	115.3	119.1	86.4	71.1	101.6	94.3	0.357307	-0.440573	-0.896363	0.570082	0.195329	0.24211	-0.22096	-0.502142	-0.107571	0.75
VELSGPK	[R].VELSGPK.[A]	1xPhospho [S4]; 1xTMTpro [K7]; 1xTMTpro [N-Term]	1	1	Q9UHD8	SEPTIN9	Q9UHD8 [93-99]	Septin-9 [OS=Homo sapiens]	75.7	109	74.8	79.4	91	117	81.9	92.6	73.8	122	174.1	73.8	211.6	74.9	76.8	110.3	72.9	88.5	-0.289107	0.436082	0.949117	-0.289107	1.23054	-0.267762	-0.231621	0.290633	0.279759	0.48
VELSPMQK	[R].VELSPMQK.[K]	1xDeamidated [Q7]; 1xPhospho [S4]; 1xOxidation [M6]; 1xTMTpro [K8]; 1xTMTpro [N-Term]	2	15	Q12873; Q14839	CHD3	Q12873 [986-993]; Q14839 [976-983]	Chromodomain-helicase-DNA-binding protein 3 [OS=Homo sapiens] Chromodomain-helicase-DNA-binding protein 4 [OS=Homo sapiens]	86.9	91.2	92.1	104.4	109.4	121.2	89.9	137.1	101	92.2	109.2	114.2	102.9	97.3	72.2	107.9	84.9	86.1	-0.042575	-0.174092	0.0700426	0.134632	-0.0156873	-0.0964186	-0.52686	0.0527646	0.0202487	0.49
VELSQLRVAK	[K].VELSQLRVAK.[V]	1xDeamidated [Q5]; 1xPhospho [S4]; 1xTMTpro [K10]; 1xTMTpro [N-Term]	1	1	P42766	RPL35	P42766 [26-35]	60S ribosomal protein L35 [OS=Homo sapiens]	119.9	81.4	113.3	119.9	87.5	67.2	90.2	92.8	91.1	48.7	199.2	70.3	188.3	72.4	67.4	145.1	97.8	47.3	-0.0834516	-0.986981	1.04524	-0.457378	0.964058	-0.414913	-0.518154	0.588073	-1.04799	0.93
VELSQMQK	[R].VELSQMQK.[K]	2xDeamidated [Q5; Q7]; 1xPhospho [S4]; 1xTMTpro [K8]; 1xTMTpro [N-Term]	1	1	Q8TDI0	CHD5	Q8TDI0 [950-957]	Chromodomain-helicase-DNA-binding protein 5 [OS=Homo sapiens]	0	63.2	160.1	172.8	97.8	136	92.1	113.5	93.6	79.4	121	178.9	84.2	85.1	0	103.3	117.8	101.4	-0.158059	-0.395429	0.212367	0.776514	-0.310748	-0.295409		-0.0157996	-0.216282	0.88
VELSVSGQNLLDR	[K].VELSVSGQNLLDR.[D]	1xDeamidated [N/Q]; 1xPhospho [S]; 1xTMTpro [N-Term]	1	4	Q96FN4	CPNE2	Q96FN4 [26-38]	Copine-2 [OS=Homo sapiens]	114.7	82	100.4	88.4	112.8	91.2	79.4	140.8	137.8	78.9	61.8	122	86.2	112.2	88.1	72	107.4	123.9	0.445188	-0.35929	-0.711709	0.269494	-0.231628	0.148685	-0.200174	-0.491319	0.206182	0.51
VELVLSQK	[K].VELVLSQK.[V]	1xPhospho [S6]; 1xTMTpro [K8]; 1xTMTpro [N-Term]	1	1	Q9UPQ0	LIMCH1	Q9UPQ0 [705-712]	LIM and calponin homology domains-containing protein 1 [OS=Homo sapiens]	95.7	35.4	104.5	61.5	100.8	82.2	496.1	97.1	40.9	39.3	53.4	57.5	55.3	66.4	241.5	94.7	77.6	0	-1.71381	-1.77138	-1.32907	-1.22235	-1.27863	-1.01473	0.848042	-0.502545		0.04
VEIYEK	[R].VEIYEK.[T]	1xPhospho [Y4]; 1xTMTpro [K6]; 1xTMTpro [N-Term]	2	1	Q96F07; Q7L576	CYFIP2	Q96F07 [105-110]; Q7L576 [105-110]	Cytoplasmic FMR1-interacting protein 2 [OS=Homo sapiens] Cytoplasmic FMR1-interacting protein 1 [OS=Homo sapiens]	62.2	100.8	56.2	121.3	77.8	149.8	91.8	113.6	105.2	81.4	68.9	132.7	99.8	100.5	73.6	161.2	126.8	76.3	0.121733	-0.248301	-0.488825	0.456767	0.0457104	0.0557942	-0.393624	0.73745	-0.7328	0.85
VEMEIVSMLEK	[K].VEMEIVSMLEK.[N]	1xPhospho [S7]; 1xTMTpro [K11]; 1xTMTpro [N-Term]	1	1	P28289	TMOD1	P28289 [298-308]	Tropomodulin-1 [OS=Homo sapiens]
VEMQGESAGEQVRK	[K].VEMQGESAGEQVRK.[K]	2xDeamidated [Q4; Q11]; 1xPhospho [S7]; 1xTMTpro [K14]; 1xTMTpro [N-Term]	1	1	Q8N841		Q8N841 [503-516]	Tubulin polyglutamylase TTLL6 [OS=Homo sapiens]	94.8	83.6	99.6	108.7	77.1	94.1	92.7	78.7	131.4	93.8	77.6	109.8	108.2	89.4	96.2	111.1	130.6	122.5	0.527453	0.0411474	-0.232384	0.268366	0.247188	-0.0281657	0.0775964	0.285346	-0.0923731	0.23
VEMSALQK	[R].VEMSALQK.[Q]	1xPhospho [S4]; 1xTMTpro [K8]; 1xTMTpro [N-Term]	1	1	O14647	CHD2	O14647 [719-726]	Chromodomain-helicase-DNA-binding protein 2 [OS=Homo sapiens]	86.3	83.9	59	75.4	118.8	82.6	110	84.1	129.3	93	110.4	127.6	57.6	103.3	143.6	92.5	127.9	114.7	0.563161	0.0877416	0.335179	0.544067	-0.60342	0.239279	0.714495	0.0799643	-0.157151	0.26
VENKSGSSSRK	[K].VENKSGSSSRK.[G]	2xPhospho [S5; S7]; 2xTMTpro [K4; K11]; 1xTMTpro [N-Term]	1	1	O15353	FOXN1	O15353 [332-342]	Forkhead box protein N1 [OS=Homo sapiens]	62.9	51.4	105.5	99.7	73.3	80.9	91.2	72	56.6	89	76.9	75.9	118.4	91.6	131.7	111.6	149.9	261.6	-0.492193	0.16081	-0.0500114	-0.0688951	0.572602	0.202353	0.726188	0.48727	0.803362	0.36
VENLTLK	[K].VENLTLK.[N]	1xPhospho [T5]; 1xTMTpro [K7]; 1xTMTpro [N-Term]	1	1	Q5H9L4	TAF7L	Q5H9L4 [422-428]	Transcription initiation factor TFIID subunit 7-like [OS=Homo sapiens]	106.5	95.2	84	82.6	90.8	115	76.5	118.5	111	121.4	109.8	96.7	113.1	82.7	55	132.9	116.9	91.3	0.207388	0.336597	0.191707	0.0084166	0.234428	-0.217212	-0.805668	0.46717	-0.356588	0.8
VENQQLSK	[R].VENQQLSK.[D]	1xDeamidated [N/Q]; 1xPhospho [S7]; 1xTMTpro [K8]; 1xTMTpro [N-Term]	1	2	Q9ULE4	FAM184B	Q9ULE4 [205-212]	Protein FAM184B [OS=Homo sapiens]	86.9	109.8	104	112.5	105.4	119.1	82	170.1	96.1	71.6	107.7	100.2	93	84.1	82.7	107.7	102.3	64.7	-0.210873	-0.63545	-0.0464628	-0.150599	-0.258178	-0.403303	-0.427522	-0.0464628	-0.660969	0.02
VENSENGSK	[K].VENSENGSK.[L]	2xDeamidated [N3; N6]; 1xPhospho [S]; 1xTMTpro [K9]; 1xTMTpro [N-Term]	1	2	Q15746	MYLK	Q15746 [1286-1294]	Myosin light chain kinase, smooth muscle [OS=Homo sapiens]	151.2	64	77.7	126.1	131.5	51.8	68.5	146.7	93	107.1	94.2	71.9	85.5	60.1	57.3	123.6	158.7	131.2	-0.135916	0.0677397	-0.11742	-0.507155	-0.257222	-0.765782	-0.834612	0.27446	-0.274534	0.17
VENSIVK	[K].VENSIVK.[C]	1xPhospho [S4]; 1xTMTpro [K7]; 1xTMTpro [N-Term]	1	1	P10071	GLI3	P10071 [16-22]	Transcriptional activator GLI3 [OS=Homo sapiens]	50.7	119.5	49.7	41	88.2	120.8	44.8	73.8	46.3	131.9	213.4	52.4	230.5	85.4	86.3	161.4	91.5	112.1	-0.667958	0.842402	1.53652	-0.489404	1.64772	0.215266	0.23039	1.1336	0.292943	0.23
VENSIVK	[K].VENSIVK.[C]	1xDeamidated [N3]; 1xPhospho [S4]; 1xTMTpro [K7]; 1xTMTpro [N-Term]	1	1	P10071	GLI3	P10071 [16-22]	Transcriptional activator GLI3 [OS=Homo sapiens]	64	77.3	99	72.4	83.3	72.8	91	66	75.8	124.9	158.8	94.3	203.7	86	98.4	146.9	117.2	68.2	-0.0454319	0.675072	1.02151	0.269628	1.38074	0.136707	0.331029	0.909133	-0.781129	0.04
VEPGLGADNSVVR	[K].VEPGLGADNSVVR.[F]	1xDeamidated [N9]; 1xPhospho [S10]; 1xTMTpro [N-Term]	1	1	P21333	FLNA	P21333 [1020-1032]	Filamin-A [OS=Homo sapiens]	81	50	80.3	86.7	87.5	71.5	78	49.3	47	106.4	144.8	82.7	115.4	89.4	87.9	94.7	209.4	238	-0.635977	0.542789	0.987352	0.17925	0.659934	0.291637	0.267226	0.374727	0.1847	0.19
VEPGYPK	[K].VEPGYPK.[S]	1xPhospho [Y5]; 1xTMTpro [K7]; 1xTMTpro [N-Term]	1	1	P50281	MMP14	P50281 [493-499]	Matrix metalloproteinase-14 [OS=Homo sapiens]	83.5	105.1	114.2	69.4	116.8	93.1	115	126.7	105.2	88.7	78.9	92.5	136.2	104.1	81.1	98.6	98.4	92.4	0.0308406	-0.215288	-0.384197	-0.154769	0.403433	0.0156759	-0.34452	-0.0626346	-0.0907655	0.51
VEPITK	[K].VEPITK.[H]	1xPhospho [T5]; 1xTMTpro [K6]; 1xTMTpro [N-Term]	1	1	P25787	PSMA2	P25787 [65-70]	Proteasome subunit alpha type-2 [OS=Homo sapiens]	118.3	74	76.9	135.3	125.3	81.3	83.1	111.4	129	74.2	54.1	149.5	115.3	119.1	86.4	71.1	101.6	94.3	0.357307	-0.440573	-0.896363	0.570082	0.195329	0.24211	-0.22096	-0.502142	-0.107571	0.75
VEQALSEVASSLQSSAPK	[R].VEQALSEVASSLQSSAPK.[Q]	1xDeamidated [Q13]; 1xPhospho [S6]; 1xTMTpro [K18]; 1xTMTpro [N-Term]	1	1	Q86TV6	TTC7B	Q86TV6 [668-685]	Tetratricopeptide repeat protein 7B [OS=Homo sapiens]	154.9	84.2	111.5	105.2	97.1	68.7	108.6	102.5	99.1	136.3	82.8	93	94.6	106.7	104.6	51.2	80.6	118.4	-0.0708399	0.388989	-0.330094	-0.162494	-0.137885	0.0357634	0.00708603	-1.02358	0.554817	0.46
VEQAQKPSFQSGGR	[K].VEQAQKPSFQSGGR.[R]	2xDeamidated [Q5; Q10]; 1xPhospho [S]; 1xTMTpro [K6]; 1xTMTpro [N-Term]	1	5	P0DJD4	RBMY1C	P0DJD4 [80-93]	RNA-binding motif protein, Y chromosome, family 1 member C [OS=Homo sapiens]	120.7	82.8	60.6	171.4	126.7	124.1	89.6	129.7	72.1	92.9	89.5	144.2	92	62.7	91.6	138.7	59.9	51	-0.650803	-0.285123	-0.338914	0.349197	-0.299168	-0.852337	-0.305454	0.293094	-0.232059	0.23
VEQDTETK	[K].VEQDTETK.[I]	1xPhospho [T7]; 1xTMTpro [K8]; 1xTMTpro [N-Term]	1	4	Q9NZI8	IGF2BP1	Q9NZI8 [302-309]	Insulin-like growth factor 2 mRNA-binding protein 1 [OS=Homo sapiens]	76.5	97.2	91.4	102.8	100.2	107.6	89.3	131.4	111.6	101.5	84.8	111.8	100.1	95.1	78.7	114.9	92.2	113.1	0.164844	0.0279865	-0.231357	0.167427	0.00794875	-0.065976	-0.339058	0.206886	0.29476	0.91
VEQDTETKITISSLQDLTLYNPER	[K].VEQDTETKITISSLQDLTLYNPER.[T]	1xDeamidated [Q15]; 3xPhospho [T5; S/T]; 1xTMTpro [K8]; 1xTMTpro [N-Term]	1	3	Q9NZI8	IGF2BP1	Q9NZI8 [302-325]	Insulin-like growth factor 2 mRNA-binding protein 1 [OS=Homo sapiens]
VEQEGYLQESSK	[K].VEQEGYLQESSK.[A]	2xDeamidated [Q3; Q8]; 1xPhospho [Y6]; 1xTMTpro [K12]; 1xTMTpro [N-Term]	1	1	P10242	MYB	P10242 [193-204]	Transcriptional activator Myb [OS=Homo sapiens]	85.9	75.8	101.4	133.2	159.3	67.9	73.7	99.5	117.2	104.2	151.5	96.3	80.9	162.8	92.3	105.1	93	0	0.234936	0.0653187	0.605281	-0.0484289	-0.299825	0.709064	-0.109634	0.0777261		0.4
VEQLLASSLLQLDHGR	[K].VEQLLASSLLQLDHGR.[L]	1xDeamidated [Q11]; 1xPhospho [S]; 1xTMTpro [N-Term]	1	2	Q13017	ARHGAP5	Q13017 [568-583]	Rho GTPase-activating protein 5 [OS=Homo sapiens]	168.4	169.7	99.7	111.8	146.7	62.1	194.5	106.2	83.4	58.9	14.8	102.1	109.2	82.4	120.6	105.1	0	64.5	-0.666648	-1.16843	-3.1611	-0.374784	-0.277794	-0.684051	-0.134537	-0.333004		0.12
VEQMPQASPGLAPRTR	[R].VEQMPQASPGLAPRTR.[G]	2xPhospho [S8; T15]; 1xOxidation [M4]; 1xTMTpro [N-Term]	1	1	Q8N3F8	MICALL1	Q8N3F8 [571-586]	MICAL-like protein 1 [OS=Homo sapiens]
VEQMTRAK	[R].VEQMTRAK.[A]	1xPhospho [T5]; 1xOxidation [M4]; 1xTMTpro [K8]; 1xTMTpro [N-Term]	1	1	Q9Y2K3		Q9Y2K3 [1247-1254]	Myosin-15 [OS=Homo sapiens]	256.8	64.5	80.4	100.1	103.1	91.4	82.8	76.4	233	120.1	28.1	68	76.6	40.5	81.2	43.4	123.8	129.8	1.12356	0.167468	-1.92813	-0.653161	-0.481352	-1.40077	-0.397216	-1.301	0.0682791	0.24
VEQNPLFLSMQEGK	[K].VEQNPLFLSMQEGK.[N]	1xDeamidated [Q11]; 1xPhospho [S9]; 1xOxidation [M10]; 1xTMTpro [K14]; 1xTMTpro [N-Term]	1	2	A0A0B4J263	TRAV39	A0A0B4J263 [22-35]	T cell receptor alpha variable 39 [OS=Homo sapiens]
VEQNPLFLSMQEGK	[K].VEQNPLFLSMQEGK.[N]	2xDeamidated [Q3; Q11]; 1xPhospho [S9]; 1xOxidation [M10]; 1xTMTpro [K14]; 1xTMTpro [N-Term]	1	3	A0A0B4J263	TRAV39	A0A0B4J263 [22-35]	T cell receptor alpha variable 39 [OS=Homo sapiens]	93.5	103.9	81.2	116.5	100.1	118.3	69	86	192.1	82.7	88.3	83.7	111.5	103.4	78.1	117.2	117.5	57.2	0.999812	-0.216086	-0.12156	-0.198746	0.214998	0.106191	-0.298651	0.286927	-1.03857	0.67
VERCDMDGQNRTK	[K].VERCDMDGQNRTK.[L]	1xPhospho [T12]; 1xMethylthio [C4]; 1xTMTpro [K13]; 1xTMTpro [N-Term]	1	3	Q07954	LRP1	Q07954 [348-360]	Prolow-density lipoprotein receptor-related protein 1 [OS=Homo sapiens]	62.3	77.1	111	46.8	63.9	67	57.4	52.9	84.4	208.5	184.1	53.7	268.1	69.5	110.5	159.7	63.4	60	0.326636	1.63137	1.45181	-0.325684	1.99409	0.0464065	0.715368	1.24669	-0.0795203	0.06
VERRPSRKPPTSPSSPPAPVPR	[K].VERRPSRKPPTSPSSPPAPVPR.[V]	1xPhospho [S6]; 1xTMTpro [K8]; 1xTMTpro [N-Term]	1	1	O75161	NPHP4	O75161 [467-488]	Nephrocystin-4 [OS=Homo sapiens]	132.6	210.4	49.6	158.5	146.8	5.2	99.4	121.2	96.1	140	57.3	151.8	86.9	9.7	81.8	58.2	91.3	103.4	-0.264816	0.278002	-1.01082	0.394747	-0.409996	-3.5733	-0.497252	-0.988333	0.179549	0.25
VESAQQPK	[K].VESAQQPK.[Q]	2xDeamidated [Q5; Q6]; 1xPhospho [S3]; 1xTMTpro [K8]; 1xTMTpro [N-Term]	2	1	Q5TCY1; Q6IQ55	TTBK1	Q5TCY1 [64-71]; Q6IQ55 [51-58]	Tau-tubulin kinase 1 [OS=Homo sapiens] Tau-tubulin kinase 2 [OS=Homo sapiens]	126.5	102.4	125.9	0	105.2	79.7	107.5	99.4	104.8	116.9	94.1	98.2	55.3	94.1	73.9	84.4	177.5	154.2	0.167303	0.324939	0.0119311	0.0734594	-0.754984	0.0119311	-0.336689	-0.145021	-0.203016	0.64
VESAQSEQK	[K].VESAQSEQK.[N]	1xDeamidated [Q8]; 1xPhospho [S3]; 1xTMTpro [K9]; 1xTMTpro [N-Term]	1	1	Q09161	NCBP1	Q09161 [699-707]	Nuclear cap-binding protein subunit 1 [OS=Homo sapiens]	92.5	53.4	124.3	81.8	188	63.3	103.6	69.3	82.5	82.8	152.4	107.2	105.1	99	72.3	102.5	111.5	108.3	-0.233962	-0.228726	0.651434	0.143876	0.115334	0.029072	-0.424361	0.0791955	-0.0420105	0.89
VESATRRK	[K].VESATRRK.[W]	1xPhospho [S/T]; 1xTMTpro [K8]; 1xTMTpro [N-Term]	1	4	Q13009	TIAM1	Q13009 [454-461]	Rho guanine nucleotide exchange factor TIAM1 [OS=Homo sapiens]	112.2	123.6	148.1	141.6	75.2	97.6	78.5	128	56.9	129.6	93.4	111.1	108	87.2	87.1	107.4	52.1	62.4	-0.991098	0.196467	-0.276104	-0.0257401	-0.0665676	-0.375199	-0.376854	-0.0746049	0.260263	0.19
VESFAHGVCFSR	[R].VESFAHGVCFSR.[E]	1xPhospho [S3]; 1xMethylthio [C9]; 1xTMTpro [N-Term]	1	3	Q9BR09	NEURL2	Q9BR09 [46-57]	Neuralized-like protein 2 [OS=Homo sapiens]	97.2	61.5	0	117.1	85.9	71.5	77	612.1	156.8	83.2	60.7	80.8	87.8	55.2	93.7	59.4	0	0	0.160539	-0.753731	-1.20862	-0.795959	-0.676094	-1.34565	-0.582266	-1.23985		0.007
VESPAK	[K].VESPAK.[I]	1xPhospho [S3]; 1xTMTpro [K6]; 1xTMTpro [N-Term]	1	1	Q7KZF4	SND1	Q7KZF4 [753-758]	Staphylococcal nuclease domain-containing protein 1 [OS=Homo sapiens]	99.9	65.2	127.4	97	99.8	125.1	96.8	48.2	56.3	91.1	98.8	112.4	98.4	79.3	118.6	103.4	175	107.3	-0.753653	-0.059337	0.0577229	0.243782	0.0518702	-0.259467	0.321244	0.123376	-0.705705	0.83
VESPLEK	[R].VESPLEK.[V]	1xPhospho [S3]; 1xTMTpro [K7]; 1xTMTpro [N-Term]	0	1					118.8	171.3	86.1	115.8	107.6	103.2	166.1	85.9	66.6	79.3	146.5	57.2	151	47	74.3	79.7	71.6	72	-0.841604	-0.589806	0.295702	-1.06111	0.33935	-1.34447	-0.683764	-0.582547	0.00803732	0.09
VESSGK	[KR].VESSGK.[NI]	1xPhospho [S]; 1xTMTpro [K6]; 1xTMTpro [N-Term]	2	3	P54277; Q16670	PMS1	P54277 [373-378]; Q16670 [199-204]	PMS1 protein homolog 1 [OS=Homo sapiens] Zinc finger and SCAN domain-containing protein 26 [OS=Homo sapiens]	52.6	72.5	64.6	66.8	73	345.6	123.1	96.4	94.5	67.9	80.2	111.7	70.8	100.1	88.5	80.6	117.2	94	-0.242857	-0.719759	-0.479569	-0.00161357	-0.659421	-0.159801	-0.337493	-0.472391	-0.31824	0.01
VESTPVALGAVTK	[R].VESTPVALGAVTK.[A]	1xPhospho [T12]; 1xTMTpro [K13]; 1xTMTpro [N-Term]	1	1	Q92750	TAF4B	Q92750 [35-47]	Transcription initiation factor TFIID subunit 4B [OS=Homo sapiens]	79.9	107.8	80.6	93.6	133.6	92.4	77.4	79.8	107.8	92.8	88.7	83.7	74.1	117.2	110.4	84.1	158.8	137.2	0.210923	-0.00523735	-0.0704281	-0.154135	-0.329889	0.331539	0.245306	-0.147256	-0.21093	0.91
VESVDK	[K].VESVDK.[V]	1xPhospho [S3]; 1xTMTpro [K6]; 1xTMTpro [N-Term]	1	1	Q8IVF4	DNAH10	Q8IVF4 [31-36]	Dynein axonemal heavy chain 10 [OS=Homo sapiens]
VESVPK	[R].VESVPK.[V]	1xPhospho [S3]; 1xTMTpro [K6]; 1xTMTpro [N-Term]	1	1	Q6ZUB1	SPATA31E1	Q6ZUB1 [885-890]	Spermatogenesis-associated protein 31E1 [OS=Homo sapiens]	104.3	71.2	90.3	67.6	81.4	63	132.6	63.3	123.7	135.1	95.1	86.7	92.2	84.4	250.8	88.7	74.5	95.3	0.554739	0.681921	0.175411	0.0419976	0.130732	0.0032086	1.57443	0.0748997	0.355236	0.16
VETEAK	[K].VETEAK.[I]	1xPhospho [T3]; 1xTMTpro [K6]; 1xTMTpro [N-Term]	1	2	Q14683	SMC1A	Q14683 [415-420]	Structural maintenance of chromosomes protein 1A [OS=Homo sapiens]	203.3	123.4	66.2	191.7	131.8	115.5	107.2	125.7	44.6	103.9	55.6	92.5	70.4	81	66.5	61.4	86.5	72.8	-1.57739	-0.357315	-1.25935	-0.524985	-0.918863	-0.716517	-1.00108	-1.1162	-0.248762	<0.001
VETLERSLSK	[R].VETLERSLSK.[L]	1xPhospho [S/T]; 1xTMTpro [K10]; 1xTMTpro [N-Term]	2	2	H3BPF8; A6NN73		H3BPF8 [277-286]; A6NN73 [269-278]	Golgin subfamily A member 8S [OS=Homo sapiens] Golgin subfamily A member 8C [OS=Homo sapiens]	26.5	283.5	0	84.5	67.9	172.6	71.8	292.3	74.3	8.2	116.3	67	130.3	35.6	31.1	234.5	65	38.7	-0.749195	-3.92886	-0.102778	-0.898396	0.061208	-1.81068	-2.00564	0.908959	-0.748106	0.19
VETLSMSGK	[R].VETLSMSGK.[I]	1xPhospho [S/T]; 1xTMTpro [K9]; 1xTMTpro [N-Term]	1	2	Q96F25	ALG14	Q96F25 [178-186]	UDP-N-acetylglucosamine transferase subunit ALG14 homolog [OS=Homo sapiens]
VETITGTTEGK	[R].VETITGTTEGK.[T]	3xPhospho [T5; T7; T8]; 1xTMTpro [K11]; 1xTMTpro [N-Term]	1	1	Q7Z5P9	MUC19	Q7Z5P9 [7490-7500]	Mucin-19 [OS=Homo sapiens]	132.4	101.1	85.9	76	110.3	97.3	92.3	112.6	117.3	102.7	83	104	100.9	101.9	96.7	81.3	99.7	104.7	0.216026	0.0242595	-0.282993	0.0424068	-0.00125056	0.0129773	-0.0625889	-0.312849	0.070596	0.63
VETNQTR	[K].VETNQTR.[G]	1xDeamidated [Q5]; 1xPhospho [T3]; 1xTMTpro [N-Term]	1	1	Q8N187	CARF	Q8N187 [531-537]	Calcium-responsive transcription factor [OS=Homo sapiens]	88.7	107	74.3	108.4	111.2	106	90.3	100	144.7	125.9	86.4	105.4	98.8	89.1	109.8	72.8	98.7	82.5	0.558719	0.357933	-0.185243	0.101529	0.0082372	-0.140848	0.160532	-0.432335	-0.258656	0.75
VETVESFDWQR	[K].VETVESFDWQR.[Q]	1xPhospho [S/T]; 1xTMTpro [N-Term]	1	2	Q9C0G6	DNAH6	Q9C0G6 [1400-1410]	Dynein axonemal heavy chain 6 [OS=Homo sapiens]	92.9	43.4	60.4	73	100.6	55.9	72.5	30.3	45	131.3	119.5	60.4	132.2	82.2	106.8	65.1	197.7	330.8	-0.555271	0.989599	0.853743	-0.130647	0.999454	0.313943	0.691644	-0.0225383	0.742646	0.21
VETVSQTLRK	[R].VETVSQTLRK.[K]	1xDeamidated [Q6]; 1xPhospho [S/T]; 1xTMTpro [K10]; 1xTMTpro [N-Term]	1	2	Q8N392	ARHGAP18	Q8N392 [152-161]	Rho GTPase-activating protein 18 [OS=Homo sapiens]	26.5	283.5	0	84.5	67.9	172.6	71.8	292.3	74.3	8.2	116.3	67	130.3	35.6	31.1	234.5	65	38.7	-0.749195	-3.92886	-0.102778	-0.898396	0.061208	-1.81068	-2.00564	0.908959	-0.748106	0.19
VEVATLLGEPPMASLRK	[K].VEVATLLGEPPMASLRK.[Q]	2xPhospho [T5; S14]; 1xTMTpro [K17]; 1xTMTpro [N-Term]	1	2	P0DKV0	SPATA31C1	P0DKV0 [707-723]	Putative spermatogenesis-associated protein 31C1 [OS=Homo sapiens]	100.8	42	92.5	93.6	82.3	46.8	70.3	28.3	26.6	91.3	143.4	60	113.1	106.3	82.5	74.3	236.6	309.3	-1.38714	0.392046	1.0434	-0.213607	0.700958	0.611501	0.245825	0.0947932	0.386557	0.64
VEVNGEHATVR	[R].VEVNGEHATVR.[F]	1xDeamidated [N4]; 1xPhospho [T9]; 1xTMTpro [N-Term]	1	1	Q15813	TBCE	Q15813 [14-24]	Tubulin-specific chaperone E [OS=Homo sapiens]	56.6	85.3	70.7	73.1	84.4	149.5	92.2	103.4	152.4	101	36.9	163.6	69.7	194.7	132.8	44.5	99.5	89.8	0.769516	0.176009	-1.27665	0.871826	-0.359116	1.12291	0.570908	-1.00647	-0.147981	0.81
VEWLSTTK	[R].VEWLSTTK.[D]	1xPhospho [S/T]; 1xTMTpro [K8]; 1xTMTpro [N-Term]	1	2	Q7Z3Z3	PIWIL3	Q7Z3Z3 [192-199]	Piwi-like protein 3 [OS=Homo sapiens]	61.5	156.1	57.5	170	66	110.8	68.6	301	124.5	37.8	61.6	137	66.5	51.2	55.1	97.4	129.7	47.7	0.00653297	-1.71315	-1.00861	0.144563	-0.898187	-1.2754	-1.16949	-0.347619	-1.44312	0.04
VEYIAR	[K].VEYIAR.[A]	1xPhospho [Y3]; 1xTMTpro [N-Term]	1	1	Q86TI2	DPP9	Q86TI2 [349-354]	Dipeptidyl peptidase 9 [OS=Homo sapiens]	102.5	96.1	140.9	103.3	71.2	81.2	90.6	69.8	140.2	74.2	103.7	120.8	99.7	87.9	77	102.3	101	137.7	0.569864	-0.348132	0.134793	0.354998	0.0780427	-0.103688	-0.294692	0.115183	0.447173	0.7
VEYTQMYPGK	[R].VEYTQMYPGK.[D]	1xPhospho [T/Y]; 1xOxidation [M6]; 1xTMTpro [K10]; 1xTMTpro [N-Term]	1	2	O60381	HBP1	O60381 [450-459]	HMG box-containing protein 1 [OS=Homo sapiens]	141.6	68.1	183.4	106.8	108.5	85.6	111.7	48.9	89.4	81.5	87.4	92	100.4	69.8	93.7	102.2	77.3	151.7	-0.256903	-0.390377	-0.289544	-0.215544	-0.08949	-0.61395	-0.189128	-0.0638541	0.972681	0.01
VFALAEYRTR	[K].VFALAEYRTR.[H]	2xPhospho [Y7; T9]; 1xTMTpro [N-Term]	1	1	Q8NAP3	ZBTB38	Q8NAP3 [496-505]	Zinc finger and BTB domain-containing protein 38 [OS=Homo sapiens]	76.8	75.8	84.6	80.8	97.8	237.7	144.8	58.7	190.4	76	62.4	73.9	70	97.5	165.8	45.6	67.7	93.6	0.829738	-0.495224	-0.779677	-0.535649	-0.613868	-0.135821	0.630149	-1.23219	0.467353	0.44
VFASLKPGAK	[K].VFASLKPGAK.[G]	1xPhospho [S4]; 2xTMTpro [K6; K10]; 1xTMTpro [N-Term]	0	1					96.8	81.2	111.9	101.7	79.5	125.6	119.2	93.3	83.1	80.3	92.9	100.8	100.3	103.2	101.1	112.2	93.3	123.5	-0.283576	-0.333024	-0.122746	-0.00500068	-0.0121747	0.0289467	-0.000713323	0.149576	0.404562	0.41
VFASLPQVER	[K].VFASLPQVER.[G]	1xDeamidated [Q7]; 1xPhospho [S4]; 1xTMTpro [N-Term]	1	1	O75083	WDR1	O75083 [8-17]	WD repeat-containing protein 1 [OS=Homo sapiens]	88.2	82.2	86.6	139.5	94.7	80.1	75.3	110.9	84.6	121.7	95.4	112.5	83.1	95.1	88.8	100.9	125.3	135.4	-0.162516	0.362083	0.0108153	0.248679	-0.188326	0.00627136	-0.0926143	0.0916803	0.111841	0.73
VFAVTRDGR	[K].VFAVTRDGR.[I]	1xPhospho [T5]; 1xTMTpro [N-Term]	1	2	Q96DN5	TBC1D31	Q96DN5 [219-227]	TBC1 domain family member 31 [OS=Homo sapiens]	49.5	109.8	26.7	223	165.8	126.2	49.5	280.9	86.2	51	61	116.9	85.8	66.7	56	61.5	112.8	70.8	-0.580772	-1.33796	-1.07965	-0.141257	-0.587482	-0.950773	-1.20303	-1.06787	-0.671946	0.001
VFCATMPHLSR	[R].VFCATMPHLSR.[G]	1xPhospho [T5]; 1xOxidation [M6]; 1xMethylthio [C3]; 1xTMTpro [N-Term]	1	1	Q6MZM0	HEPHL1	Q6MZM0 [698-708]	Ferroxidase HEPHL1 [OS=Homo sapiens]	0	52.5	49.9	76.6	92.3	42.3	71.1	30.4	50.9	87.5	178.1	68.1	117.2	101.3	88.8	120.2	269.7	303	-0.0277214	0.753896	1.77923	0.392268	1.17551	0.965175	0.775173	1.21198	0.167962	0.009
VFDLPESLGGIR	[K].VFDLPESLGGIR.[A]	1xPhospho [S7]; 1xTMTpro [N-Term]	2	12	Q9P2N7; Q9P2J3	KLHL13	Q9P2N7 [619-630]; Q9P2J3 [577-588]	Kelch-like protein 13 [OS=Homo sapiens] Kelch-like protein 9 [OS=Homo sapiens]	89.8	38.4	77.9	93.4	102.9	61.7	74	42.8	39.8	111	138.7	69.8	127.9	86.6	95.4	102.7	202.9	244.2	-0.867449	0.61227	0.933678	-0.0569909	0.816726	0.254149	0.393771	0.500146	0.267294	0.29
VFDQQSSPMVTR	[K].VFDQQSSPMVTR.[L]	1xDeamidated [Q]; 1xPhospho [S/T]; 1xTMTpro [N-Term]	1	6	O15357	INPPL1	O15357 [235-246]	Phosphatidylinositol 3,4,5-trisphosphate 5-phosphatase 2 [OS=Homo sapiens]	92.9	43.4	60.4	73	100.6	55.9	72.5	30.3	45	131.3	119.5	60.4	132.2	82.2	106.8	65.1	197.7	330.8	-0.555271	0.989599	0.853743	-0.130647	0.999454	0.313943	0.691644	-0.0225383	0.742646	0.21
VFDQQSSPMVTR	[K].VFDQQSSPMVTR.[L]	1xDeamidated [Q]; 1xPhospho [S/T]; 1xOxidation [M9]; 1xTMTpro [N-Term]	1	6	O15357	INPPL1	O15357 [235-246]	Phosphatidylinositol 3,4,5-trisphosphate 5-phosphatase 2 [OS=Homo sapiens]	75.9	32.9	106.8	89.6	87	55	64.3	22.3	30.8	83.2	103.3	73	170.4	99.3	83.3	94.8	270.2	257.9	-1.1153	0.318356	0.630541	0.129669	1.35263	0.573566	0.320089	0.50666	-0.0672159	0.36
VFDSLVHIINLLQDSK	[K].VFDSLVHIINLLQDSK.[F]	2xPhospho [S4; S15]; 1xTMTpro [K16]; 1xTMTpro [N-Term]	1	1	Q8N1I0	DOCK4	Q8N1I0 [638-653]	Dedicator of cytokinesis protein 4 [OS=Homo sapiens]	86.1	102.4	153.9	0	107.8	102.3	132.4	60.3	341	45.2	54	75.6	77	76.5	51.5	101.4	131.3	101.2	1.87214	-1.04323	-0.786596	-0.30117	-0.274697	-0.284096	-0.854983	0.12243	-0.375658	0.69
VFDSSR	[K].VFDSSR.[A]	1xPhospho [S]; 1xTMTpro [N-Term]	1	2	Q53FD0	ZC2HC1C	Q53FD0 [420-425]	Zinc finger C2HC domain-containing protein 1C [OS=Homo sapiens]
VFDTFIR	[R].VFDTFIR.[L]	1xPhospho [T4]; 1xTMTpro [N-Term]	1	1	Q6ZR08	DNAH12	Q6ZR08 [1794-1800]	Dynein axonemal heavy chain 12 [OS=Homo sapiens]	164.3	157.3	87.9	152	122.1	101.6	85.5	178.9	178.2	74.9	43.9	129.8	63.2	69.2	69.9	43.2	39.5	38.6	0.44173	-0.80873	-1.57947	-0.0154773	-1.05377	-0.922924	-0.908403	-1.60266	-0.0332518	0.04
VFEESIYK	[R].VFEESIYK.[T]	2xPhospho [S5; Y7]; 1xTMTpro [K8]; 1xTMTpro [N-Term]	1	10	Q8NHU2	CFAP61	Q8NHU2 [1203-1210]	Cilia- and flagella-associated protein 61 [OS=Homo sapiens]	81.9	84.7	88.6	92.8	90.4	111.8	111.3	106.4	121.8	76.6	75.2	121.9	82.7	95.8	111.1	111.3	119.3	116.3	0.343596	-0.325502	-0.352114	0.34478	-0.214959	-0.00282089	0.21094	0.213535	-0.0367429	0.85
VFERMNSLTFK	[K].VFERMNSLTFK.[K]	1xPhospho [S7]; 1xTMTpro [K11]; 1xTMTpro [N-Term]	1	1	Q96N67	DOCK7	Q96N67 [1377-1387]	Dedicator of cytokinesis protein 7 [OS=Homo sapiens]	100.1	88.7	94.8	125.5	136.3	90.4	100.8	92	80.4	117.2	103.7	108.3	91.4	118.1	98.7	85.1	84.5	84	-0.365408	0.178297	0.00174007	0.0643574	-0.18041	0.189333	-0.0695538	-0.283445	-0.00856201	0.59
VFETLK	[R].VFETLK.[D]	1xPhospho [T4]; 1xTMTpro [K6]; 1xTMTpro [N-Term]	1	2	O60602		O60602 [307-312]	Toll-like receptor 5 [OS=Homo sapiens]	89	117.6	95.1	96.2	107.8	109.8	90.4	83.4	98.2	123.5	77.7	119.3	97.4	96.8	101.4	69.9	116.7	109.8	-0.00677882	0.323937	-0.344587	0.27402	-0.0185801	-0.0274948	0.0394839	-0.497209	-0.0879265	0.81
VFEVTK	[K].VFEVTK.[T]	1xPhospho [T5]; 1xTMTpro [K6]; 1xTMTpro [N-Term]	1	1	Q8IVV2	LOXHD1	Q8IVV2 [1928-1933]	Lipoxygenase homology domain-containing protein 1 [OS=Homo sapiens]	86.4	107.5	54	120.1	87.4	132.9	65.3	144.5	126.9	83.2	57.9	113.7	83.2	90.3	89.4	118.3	131.4	107.7	0.347123	-0.261914	-0.784934	0.188663	-0.261914	-0.143772	-0.158223	0.245881	-0.286947	0.6
VFFEQSK	[R].VFFEQSK.[S]	1xDeamidated [Q5]; 1xPhospho [S6]; 1xTMTpro [K7]; 1xTMTpro [N-Term]	1	1	P49916	LIG3	P49916 [356-362]	DNA ligase 3 [OS=Homo sapiens]	73.4	99	98.5	102.8	87.2	108.6	135.9	101.1	96	93.9	99.5	100.8	91.3	89.1	119.1	97	95.7	111.1	-0.0705682	-0.102477	-0.0189061	-0.000178895	-0.142988	-0.178177	0.240499	-0.0556179	0.215268	0.55
VFGATTNYGK	[K].VFGATTNYGK.[D]	1xDeamidated [N7]; 1xPhospho [T/Y]; 1xTMTpro [K10]; 1xTMTpro [N-Term]	1	3	O96006	ZBED1	O96006 [264-273]	E3 SUMO-protein ligase ZBED1 [OS=Homo sapiens]	128.6	85.6	90.8	126.3	113.9	103.1	99.7	161.3	101.4	62.2	62.7	88.5	95.2	79.4	97.2	91.2	122.6	90.4	-0.164699	-0.86977	-0.858219	-0.361007	-0.255723	-0.517545	-0.225728	-0.317651	-0.439564	0.009
VFGDGSR	[K].VFGDGSR.[L]	1xPhospho [S6]; 1xTMTpro [N-Term]	1	1	Q16352	INA	Q16352 [18-24]	Alpha-internexin [OS=Homo sapiens]	78.8	37.1	76.5	64.8	98.6	69.1	85.9	40.8	47.4	119	120.6	68.2	139.5	81.2	89.5	99.3	202.4	281.3	-0.540663	0.787339	0.806607	-0.0157788	1.01664	0.235929	0.376337	0.526243	0.4749	0.14
VFGHSSGPMVEK	[R].VFGHSSGPMVEK.[Y]	2xPhospho [S5; S6]; 1xOxidation [M9]; 1xTMTpro [K12]; 1xTMTpro [N-Term]	1	1	Q8IVP5	FUNDC1	Q8IVP5 [36-47]	FUN14 domain-containing protein 1 [OS=Homo sapiens]
VFGPATTQK	[K].VFGPATTQK.[E]	1xDeamidated [Q8]; 2xPhospho [T6; T7]; 1xTMTpro [K9]; 1xTMTpro [N-Term]	1	2	Q96Q89	KIF20B	Q96Q89 [118-126]	Kinesin-like protein KIF20B [OS=Homo sapiens]	85.1	40.3	55.9	115.1	75.5	55.3	99.2	56.1	26.5	108.7	143.8	74.7	126.8	75.2	73.3	82	242.1	264.4	-1.45819	0.578094	0.981806	0.0369221	0.800297	0.0465465	0.00962705	0.171438	0.127119	0.71
VFGQWVSSSTLNMSEAIK	[K].VFGQWVSSSTLNMSEAIK.[G]	1xDeamidated [Q4]; 1xPhospho [S/T]; 1xTMTpro [K18]; 1xTMTpro [N-Term]	1	3	P36888	FLT3	P36888 [491-508]	Receptor-type tyrosine-protein kinase FLT3 [OS=Homo sapiens]
VFGQWVSSSTLNMSEAIK	[K].VFGQWVSSSTLNMSEAIK.[G]	2xDeamidated [Q4; N12]; 1xPhospho [S/T]; 1xTMTpro [K18]; 1xTMTpro [N-Term]	1	6	P36888	FLT3	P36888 [491-508]	Receptor-type tyrosine-protein kinase FLT3 [OS=Homo sapiens]
VFGTDSSLQIHLR	[K].VFGTDSSLQIHLR.[S]	2xPhospho [S6; S7]; 1xTMTpro [N-Term]	1	6	Q9UJQ4	SALL4	Q9UJQ4 [390-402]	Sal-like protein 4 [OS=Homo sapiens]	126.9	94.9	115.1	147.7	120.6	78.6	101.6	100.5	94.4	115.5	77.1	94.3	91.5	104.5	105.7	58.6	87.5	84.9	-0.230285	0.060749	-0.522341	-0.231814	-0.2753	-0.0836409	-0.0671685	-0.918171	-0.0435185	0.1
VFGYPQSLTR	[K].VFGYPQSLTR.[H]	3xPhospho [Y4; S7; T9]; 1xTMTpro [N-Term]	1	1	P0CJ78	ZNF865	P0CJ78 [614-623]	Zinc finger protein 865 [OS=Homo sapiens]
VFHKFSNSNTYK	[K].VFHKFSNSNTYK.[T]	1xDeamidated [N7]; 1xPhospho [S/T/Y]; 2xTMTpro [K4; K12]; 1xTMTpro [N-Term]	1	8	O75346	ZNF253	O75346 [152-163]	Zinc finger protein 253 [OS=Homo sapiens]	90.2	103.8	81.6	91.9	96.4	108.8	102.1	90.2	122.8	96.3	61.7	112.8	85.4	97.7	121.1	109.7	113.8	113.7	0.360851	0.010148	-0.632117	0.238307	-0.163152	0.0309707	0.340739	0.198104	-0.0012683	0.78
VFHKFSNSNTYK	[K].VFHKFSNSNTYK.[T]	2xDeamidated [N7; N9]; 1xPhospho [S6]; 2xTMTpro [K4; K12]; 1xTMTpro [N-Term]	1	1	O75346	ZNF253	O75346 [152-163]	Zinc finger protein 253 [OS=Homo sapiens]
VFHQFSNSK	[K].VFHQFSNSK.[R]	2xDeamidated [Q4; N7]; 1xPhospho [S]; 1xTMTpro [K9]; 1xTMTpro [N-Term]	1	3	Q96H40	ZNF486	Q96H40 [162-170]	Zinc finger protein 486 [OS=Homo sapiens]	87.3	52.2	108.9	124.6	82.6	97.8	124.9	111.9	110.3	72	117.4	110.3	106.2	67.8	86.4	126.8	79.7	133	0.159215	-0.456149	0.249215	0.159215	0.104566	-0.542861	-0.193115	0.360337	0.738775	0.89
VFKTDMELEVLR	[R].VFKTDMELEVLR.[Y]	1xPhospho [T4]; 1xOxidation [M6]; 1xTMTpro [K3]; 1xTMTpro [N-Term]	1	1	P12955	PEPD	P12955 [185-196]	Xaa-Pro dipeptidase [OS=Homo sapiens]
VFKYFR	[R].VFKYFR.[V]	1xPhospho [Y4]; 1xTMTpro [K3]; 1xTMTpro [N-Term]	1	1	Q8N807	PDILT	Q8N807 [322-327]	Protein disulfide-isomerase-like protein of the testis [OS=Homo sapiens]	27.3	77.7	33.2	21	47.4	110.2	42.2	37	43.5	133	270.1	39.3	297.9	80.9	106.5	206.6	126.5	99.7	-0.186413	1.42593	2.44799	-0.332899	2.58933	0.708711	1.10535	2.06134	-0.343472	0.05
VFKYLGDK	[R].VFKYLGDK.[G]	1xPhospho [Y4]; 2xTMTpro [K3; K8]; 1xTMTpro [N-Term]	1	3	Q8TCD6	PHOSPHO2	Q8TCD6 [51-58]	Pyridoxal phosphate phosphatase PHOSPHO2 [OS=Homo sapiens]	101	101.3	103.3	102.6	132.6	94.4	108.8	96.5	141	115.7	66.1	101.2	87.9	112.5	95	64.1	83.5	92.6	0.424447	0.139141	-0.668526	-0.0540385	-0.257313	0.0986772	-0.145248	-0.712852	0.149236	0.48
VFLAALEGSLDR	[R].VFLAALEGSLDR.[E]	1xPhospho [S9]; 1xTMTpro [N-Term]	1	1	Q6ZMU5	TRIM72	Q6ZMU5 [181-192]	Tripartite motif-containing protein 72 [OS=Homo sapiens]	74.8	35.1	75.6	95.3	98.2	58.4	70.8	41.6	39.1	116.9	142.6	73.9	141.7	85.5	97.4	98.7	218.5	235.9	-0.813666	0.766368	1.05307	0.104739	1.04393	0.315089	0.503087	0.522215	0.110542	0.18
VFIDSGNLSIHR	[K].VFIDSGNLSIHR.[R]	1xDeamidated [N7]; 1xPhospho [S9]; 1xTMTpro [N-Term]	1	1	Q6ZN19	ZNF841	Q6ZN19 [489-500]	Zinc finger protein 841 [OS=Homo sapiens]	95.1	70.3	77.8	166.5	91.4	105.5	96.3	74.8	36.8	107.8	94.2	46	122.5	40.6	97.6	81.2	205.9	189.4	-1.40144	0.149143	-0.0454148	-1.07951	0.333568	-1.25966	0.00573931	-0.259662	-0.120507	0.23
VFLEGSTR	[R].VFLEGSTR.[T]	1xPhospho [S6]; 1xTMTpro [N-Term]	1	1	Q8NFF5	FLAD1	Q8NFF5 [29-36]	FAD synthase [OS=Homo sapiens]	97	64.3	104.9	80	103.6	89.1	74.2	119.2	94.9	111.1	112.7	93.2	77	132.5	112.6	98	125.3	110.2	0.0520452	0.279424	0.300053	0.0259671	-0.249504	0.533558	0.298772	0.0984189	-0.185262	0.19
VFLFPRITISK	[K].VFLFPRITISK.[K]	1xPhospho [S/T]; 1xTMTpro [K11]; 1xTMTpro [N-Term]	1	2	Q9UI54		Q9UI54 [32-42]	Putative uncharacterized protein PRO0628 [OS=Homo sapiens]	52.5	84.6	128.2	93.3	99.9	100.9	110.7	103	69.3	68.9	121.8	91.2	127.1	139.1	87.1	87.9	159.2	75.1	-0.479728	-0.488079	0.333859	-0.0835493	0.395309	0.525467	-0.14991	-0.13672	-1.08396	0.93
VFLGNGISELSR	[K].VFLGNGISELSR.[K]	1xPhospho [S]; 1xTMTpro [N-Term]	1	22	Q8TEA1	NSUN6	Q8TEA1 [170-181]	tRNA (cytosine(72)-C(5))-methyltransferase NSUN6 [OS=Homo sapiens]	73.1	30.5	71.5	85.9	93.7	64.1	75.6	38.3	35.8	108.9	132.3	72.2	125.2	89.4	86.5	90.2	239.8	287	-0.895292	0.709681	0.99049	0.116747	0.910911	0.425023	0.377449	0.437876	0.259219	0.22
VFIGNLNTAIVK	[R].VFIGNLNTAIVK.[K]	1xPhospho [T8]; 1xTMTpro [K12]; 1xTMTpro [N-Term]	2	2	Q86SE5; Q9UKM9	RALYL	Q86SE5 [23-34]; Q9UKM9 [23-34]	RNA-binding Raly-like protein [OS=Homo sapiens] RNA-binding protein Raly [OS=Homo sapiens]	71.7	103.1	89.5	86.1	84.8	151.9	66.9	145.6	98.8	71.8	116.2	98.9	92	91.3	86.9	121.3	118.8	104.5	-0.0166955	-0.477223	0.217332	-0.015236	-0.119573	-0.130592	-0.20185	0.279301	-0.185032	0.65
VFLGNVETFIK	[K].VFLGNVETFIK.[Q]	1xDeamidated [N5]; 1xPhospho [T8]; 1xTMTpro [K11]; 1xTMTpro [N-Term]	1	1	O95163	ELP1	O95163 [762-772]	Elongator complex protein 1 [OS=Homo sapiens]	145.9	85	100.5	53.8	136.1	106.1	112.7	74	116.6	97.3	109.6	67.6	54.8	127.1	113	74.3	120.7	105.1	0.196362	-0.0646943	0.107042	-0.590111	-0.892958	0.320758	0.151117	-0.453772	-0.199663	0.52
VFLLTFIR	[K].VFLLTFIR.[T]	1xPhospho [T5]; 1xTMTpro [N-Term]	1	8	O75051	PLXNA2	O75051 [1363-1370]	Plexin-A2 [OS=Homo sapiens]	100.2	87.1	98.7	103.7	109.8	94.2	91.3	92.7	136.5	116.4	84.7	109.7	94.1	106.2	102.5	69.3	109.9	93	0.489687	0.259877	-0.19878	0.17435	-0.0469471	0.12757	0.0764102	-0.488286	-0.240889	0.76
VFLPCTVNLDPK	[K].VFLPCTVNLDPK.[L]	1xDeamidated [N8]; 1xPhospho [T6]; 1xMethylthio [C5]; 1xTMTpro [K12]; 1xTMTpro [N-Term]	1	2	Q9ULH0	KIDINS220	Q9ULH0 [1046-1057]	Kinase D-interacting substrate of 220 kDa [OS=Homo sapiens]	88.8	96.6	74.7	64.9	94	97.9	97.1	80.4	88.2	109.4	82.4	107	93	144.4	119.1	120.6	113.2	128.1	0.0230836	0.333846	-0.0750507	0.301844	0.0995357	0.734304	0.456406	0.474463	0.178397	0.05
VFLQGYQLHLTSLCNGSK	[K].VFLQGYQLHLTSLCNGSK.[S]	1xDeamidated [Q4]; 1xPhospho [S/T]; 1xMethylthio [C14]; 1xTMTpro [K18]; 1xTMTpro [N-Term]	1	2	O95477	ABCA1	O95477 [182-199]	Phospholipid-transporting ATPase ABCA1 [OS=Homo sapiens]	109.8	117.6	64.4	80.6	75.1	141.3	119.8	146	74.7	79.8	73	113.2	83.3	139.6	82.5	69.1	132.3	98.1	-0.516069	-0.420789	-0.549281	0.0836246	-0.358861	0.38605	-0.372783	-0.628492	-0.431488	0.12
VFIQSFNLQR	[K].VFIQSFNLQR.[H]	1xPhospho [S5]; 1xTMTpro [N-Term]	1	2	A8MUZ8	ZNF705G	A8MUZ8 [236-245]	Putative zinc finger protein 705G [OS=Homo sapiens]	65.4	36.5	72.3	65	95	61.5	76	32.7	35.2	111.7	142.8	70.4	124.8	85.9	86.3	90.9	235	312.5	-0.840921	0.825061	1.17943	0.159079	0.98505	0.446162	0.452864	0.527784	0.411195	0.16
VFLSGMPELRLGLNDK	[R].VFLSGMPELRLGLNDK.[V]	1xPhospho [S4]; 1xTMTpro [K16]; 1xTMTpro [N-Term]	1	2	Q9BXS5	AP1M1	Q9BXS5 [202-217]	AP-1 complex subunit mu-1 [OS=Homo sapiens]	45.4	59.4	126.1	96.5	305	69.8	57.4	82.1	56	65.5	109.6	80.3	215.5	72.1	82.1	93.8	97.1	86.3	-0.909807	-0.683739	0.0589417	-0.389834	1.03438	-0.545235	-0.357852	-0.165646	-0.170111	0.44
VFLSGMPELRLGLNDK	[R].VFLSGMPELRLGLNDK.[V]	1xPhospho [S4]; 1xOxidation [M6]; 1xTMTpro [K16]; 1xTMTpro [N-Term]	1	2	Q9BXS5	AP1M1	Q9BXS5 [202-217]	AP-1 complex subunit mu-1 [OS=Homo sapiens]	48	71.1	58.2	93.2	261.3	77.5	70.6	107.3	81.8	75.9	61	74.3	182.4	90.1	94.2	93.9	149.8	109.4	-0.266557	-0.374558	-0.689849	-0.405296	0.890376	-0.127131	-0.0629313	-0.0675332	-0.453425	0.58
VFLVIADSLQQK	[R].VFLVIADSLQQK.[D]	1xDeamidated [Q]; 1xPhospho [S8]; 1xTMTpro [K12]; 1xTMTpro [N-Term]	1	15	O94915	FRYL	O94915 [453-464]	Protein furry homolog-like [OS=Homo sapiens]	68.9	81.1	77.4	55.9	102.1	97.2	106.5	66.1	68.3	91.4	70.9	105.1	87.7	178.8	140.4	120.5	134.6	147.1	-0.261978	0.158331	-0.208078	0.359827	0.0987134	1.12641	0.777608	0.557098	0.128119	0.2
VFLVIADSLQQK	[R].VFLVIADSLQQK.[D]	2xDeamidated [Q10; Q11]; 1xPhospho [S8]; 1xTMTpro [K12]; 1xTMTpro [N-Term]	1	1	O94915	FRYL	O94915 [453-464]	Protein furry homolog-like [OS=Homo sapiens]	0	86.1	78.9	35.2	98.7	130.5	154	71.4	58.2	70.7	89.4	118.5	99.8	156.9	181.1	85.9	109	175.9	-0.491963	-0.211272	0.127292	0.533833	0.286057	0.938791	1.14573	0.0696757	0.690427	0.31
VFLYQILR	[K].VFLYQILR.[G]	1xDeamidated [Q5]; 1xPhospho [Y4]; 1xTMTpro [N-Term]	1	1	Q9UBE8	NLK	Q9UBE8 [243-250]	Serine/threonine-protein kinase NLK [OS=Homo sapiens]	0	168.7	102.2	76.2	124	55.7	0	471.2	92.2	42.2	138	85.3	0	106.4	77.7	149.3	110.8	0	-0.436201	-1.56372	0.145628	-0.548422		-0.229542	-0.683053	0.259174		0.18
VFMLLSCIGQR	[R].VFMLLSCIGQR.[S]	1xPhospho [S6]; 1xMethylthio [C7]; 1xTMTpro [N-Term]	1	1	Q9NR09		Q9NR09 [2117-2127]	Baculoviral IAP repeat-containing protein 6 [OS=Homo sapiens]
VFNDSGNLSNHK	[K].VFNDSGNLSNHK.[R]	1xDeamidated [N10]; 1xPhospho [S]; 1xTMTpro [K12]; 1xTMTpro [N-Term]	1	2	Q6ZNA1	ZNF836	Q6ZNA1 [618-629]	Zinc finger protein 836 [OS=Homo sapiens]	151.4	59	44.4	200.7	101	111.2	50	84.7	91.8	91	66.9	175.8	61	176.6	55.7	79.4	101.6	97.7	-0.127756	-0.140383	-0.584243	0.809613	-0.71744	0.816164	-0.848572	-0.337111	-0.0564699	0.68
VFNGLVLTNPER	[R].VFNGLVLTNPER.[F]	1xDeamidated [N]; 1xPhospho [T8]; 1xTMTpro [N-Term]	1	2	Q8IVF4	DNAH10	Q8IVF4 [2662-2673]	Dynein axonemal heavy chain 10 [OS=Homo sapiens]	94.8	32.4	46.8	93.7	136.2	56	58	53.6	40.9	74.3	94.4	82	130.3	114.7	103.3	91	254.6	243	-0.804581	0.0566806	0.402105	0.198942	0.867084	0.683112	0.532087	0.349185	-0.0672761	0.29
VFNLFCLYGNIEK	[R].VFNLFCLYGNIEK.[V]	2xDeamidated [N3; N10]; 1xPhospho [Y8]; 1xMethylthio [C6]; 1xTMTpro [K13]; 1xTMTpro [N-Term]	1	1	Q8WVV9	HNRNPLL	Q8WVV9 [352-364]	Heterogeneous nuclear ribonucleoprotein L-like [OS=Homo sapiens]	98.7	53.8	133.7	69.7	94.8	65.2	87.7	63	38	102.1	158.3	70.4	120.3	81.2	97.3	92.6	148.1	225	-1.13275	0.293162	0.92584	-0.243174	0.529815	-0.0372697	0.22369	0.152263	0.603353	0.78
VFNLNCSLYLTK	[K].VFNLNCSLYLTK.[Q]	1xDeamidated [N3]; 1xPhospho [Y9]; 1xMethylthio [C6]; 1xTMTpro [K12]; 1xTMTpro [N-Term]	1	1	Q14586	ZNF267	Q14586 [358-369]	Zinc finger protein 267 [OS=Homo sapiens]	108.1	106	123.3	172.8	128	105.8	59.4	85.2	79.2	135.6	106.9	94.4	115.5	87.7	93.3	67.5	75.2	56.3	-0.487962	0.287823	-0.0552723	-0.234675	0.0563587	-0.340885	-0.251585	-0.718575	-0.417598	0.2
VFNIPSSFQIHQR	[K].VFNIPSSFQIHQR.[N]	2xDeamidated [N3; Q9]; 1xPhospho [S]; 1xTMTpro [N-Term]	1	4	Q15973	ZNF124	Q15973 [130-142]	Zinc finger protein 124 [OS=Homo sapiens]	116.4	55.2	114.2	104.6	116	123.2	57.8	77.9	43.4	132.1	117.5	150.6	108.9	138.7	128.9	69.9	144.7	0	-1.14026	0.465605	0.296635	0.654696	0.186979	0.535942	0.430227	-0.452661		0.71
VFNLYLSK	[K].VFNLYLSK.[Q]	1xPhospho [Y5]; 1xTMTpro [K8]; 1xTMTpro [N-Term]	1	1	Q6ZN18	AEBP2	Q6ZN18 [509-516]	Zinc finger protein AEBP2 [OS=Homo sapiens]	123.6	122.9	123.7	152.5	91.2	103.3	73	128.7	89.7	125.8	87.6	112.9	113.3	88.5	66.7	92.5	46.3	57.7	-0.356728	0.131224	-0.390905	-0.0248624	-0.01976	-0.376159	-0.784149	-0.312383	0.317559	0.09
VFNRYLEVMR	[K].VFNRYLEVMR.[K]	1xDeamidated [N3]; 1xPhospho [Y5]; 1xTMTpro [N-Term]	1	1	Q15257	PTPA	Q15257 [219-228]	Serine/threonine-protein phosphatase 2A activator [OS=Homo sapiens]	77.5	75	102.1	96.5	112.7	95.2	107.8	74.4	111.7	131	96.1	83	123.2	88.2	94.7	128	99.2	103.5	0.269766	0.499704	0.0527455	-0.15868	0.411139	-0.0710123	0.0315734	0.466281	0.0612187	0.17
VFNRYLEVMR	[K].VFNRYLEVMR.[K]	1xDeamidated [N3]; 1xPhospho [Y5]; 1xOxidation [M9]; 1xTMTpro [N-Term]	1	2	Q15257	PTPA	Q15257 [219-228]	Serine/threonine-protein phosphatase 2A activator [OS=Homo sapiens]	93.4	41.4	67	71	94.6	61.8	67.4	41.7	30.8	124.4	168	55.3	99.9	76.6	91.6	85.2	238.2	291.6	-1.12741	0.886576	1.32005	-0.283059	0.570146	0.187006	0.445009	0.340515	0.291817	0.46
VFPFLTPILEALNITVFPRK	[K].VFPFLTPILEALNITVFPRK.[V]	2xPhospho [T6; T15]; 1xTMTpro [K20]; 1xTMTpro [N-Term]	1	1	P24462	CYP3A7	P24462 [225-244]	Cytochrome P450 3A7 [OS=Homo sapiens]	132.6	210.4	49.6	158.5	146.8	5.2	99.4	121.2	96.1	140	57.3	151.8	86.9	9.7	81.8	58.2	91.3	103.4	-0.264816	0.278002	-1.01082	0.394747	-0.409996	-3.5733	-0.497252	-0.988333	0.179549	0.25
VFPLSPASNLR	[R].VFPLSPASNLR.[V]	1xDeamidated [N9]; 1xPhospho [S5]; 1xTMTpro [N-Term]	1	1	Q5VWN6	TASOR2	Q5VWN6 [336-346]	Protein TASOR 2 [OS=Homo sapiens]	123.6	76.5	105	116.7	55.5	93.2	100.8	94.5	123.4	101.8	105.7	106.8	57.1	87.5	104.1	136.2	80.9	130.7	0.366375	0.0887699	0.143008	0.157944	-0.745405	-0.129613	0.121002	0.508759	0.692048	0.75
VFPRSTLGK	[K].VFPRSTLGK.[L]	1xPhospho [T6]; 1xTMTpro [K9]; 1xTMTpro [N-Term]	1	1	Q6F5E8	CARMIL2	Q6F5E8 [118-126]	Capping protein, Arp2/3 and myosin-I linker protein 2 [OS=Homo sapiens]
VFPSNVICK	[R].VFPSNVICK.[T]	1xDeamidated [N5]; 1xPhospho [S4]; 1xMethylthio [C8]; 1xTMTpro [K9]; 1xTMTpro [N-Term]	1	1	Q8NFZ0	FBH1	Q8NFZ0 [501-509]	F-box DNA helicase 1 [OS=Homo sapiens]	75.9	58.1	70.4	93.4	130.2	80.5	74.2	66.7	45.1	129.9	125	79.2	129.5	120.5	104.9	93	169.1	154.4	-0.847908	0.678294	0.622821	-0.035535	0.673845	0.569926	0.369907	0.196195	-0.131204	0.32
VFPYMEGDRGSR	[R].VFPYMEGDRGSR.[Y]	1xPhospho [S/Y]; 1xTMTpro [N-Term]	1	3	O96028	NSD2	O96028 [936-947]	Histone-lysine N-methyltransferase NSD2 [OS=Homo sapiens]	86.4	36.3	95.4	86.8	101.7	66.1	77.1	24.4	34.6	104.1	153.5	46.4	138.5	84.5	82.4	91	187.8	303.2	-1.05271	0.536417	1.09669	-0.629357	0.948333	0.23547	0.199163	0.342385	0.691073	0.59
VFPYMEGDVSSKDK	[R].VFPYMEGDVSSKDK.[M]	2xPhospho [S10; S11]; 2xTMTpro [K12; K14]; 1xTMTpro [N-Term]	1	1	Q96L73	NSD1	Q96L73 [1812-1825]	Histone-lysine N-methyltransferase, H3 lysine-36 specific [OS=Homo sapiens]
VFQATR	[R].VFQATR.[G]	1xPhospho [T5]; 1xTMTpro [N-Term]	1	1	Q9UM07	PADI4	Q9UM07 [213-218]	Protein-arginine deiminase type-4 [OS=Homo sapiens]	91.7	73.4	96.3	113	77.3	75	83.8	60.8	62.1	119.2	140.8	95.5	86.6	86.1	100.7	88.5	179.1	170	-0.434292	0.506427	0.74669	0.186615	0.0454813	0.0371275	0.263106	0.0767917	-0.0752306	0.33
VFQDYEK	[K].VFQDYEK.[R]	1xDeamidated [Q3]; 1xPhospho [Y5]; 1xTMTpro [K7]; 1xTMTpro [N-Term]	1	1	Q9P2K1	CC2D2A	Q9P2K1 [941-947]	Coiled-coil and C2 domain-containing protein 2A [OS=Homo sapiens]	132.7	119.3	152	132.6	107.7	80.8	81.3	111.7	113.7	81.4	0	96.4	0	112.9	136.2	116	132.5	92.7	-0.013419	-0.495551		-0.251546		-0.0236058	0.247075	0.0154735	-0.515351	0.53
VFQGFFTGR	[R].VFQGFFTGR.[G]	1xPhospho [T7]; 1xTMTpro [N-Term]	1	1	O95235	KIF20A	O95235 [467-475]	Kinesin-like protein KIF20A [OS=Homo sapiens]	42.7	51.3	66.9	59.9	96.5	64.8	108.4	75.9	34.8	88.8	115.9	74.2	93.7	104.3	123.8	90.6	230.5	276.9	-1.02466	0.32681	0.711059	0.0676698	0.4043	0.558918	0.80619	0.355762	0.264598	0.36
VFQGQGLSTR	[R].VFQGQGLSTR.[W]	2xDeamidated [Q3; Q5]; 1xPhospho [S/T]; 1xTMTpro [N-Term]	1	2	P48960	ADGRE5	P48960 [644-653]	Adhesion G protein-coupled receptor E5 [OS=Homo sapiens]	51.8	33.8	50.6	81.6	134.8	89.5	48	65.2	45	102	102.5	63.6	166.2	114.9	106.5	103.7	187.9	252.5	-0.62527	0.555302	0.562357	-0.126169	1.25965	0.727111	0.617586	0.579148	0.426318	0.15
VFQSVK	[R].VFQSVK.[I]	1xPhospho [S4]; 1xTMTpro [K6]; 1xTMTpro [N-Term]	1	1	Q14644	RASA3	Q14644 [10-15]	Ras GTPase-activating protein 3 [OS=Homo sapiens]	118.1	117.1	140	100.7	93.9	79.1	89.7	65.3	140.9	104.9	100.9	123.1	69	93.8	106.2	90.6	82.7	84.2	0.487656	0.0619986	0.00591012	0.292815	-0.542348	-0.0993562	0.0797677	-0.149433	0.0259329	0.89
VFQYGVK	[R].VFQYGVK.[V]	1xDeamidated [Q3]; 1xPhospho [Y4]; 1xTMTpro [K7]; 1xTMTpro [N-Term]	0	1					0	106.5	0	127.6	96.9	73.7	36.8	236.1	76.5	26.5	279.6	64.4	159.7	48.8	50.6	260.3	106	50	-0.146902	-1.67637	1.72293	-0.395301	0.91493	-0.795481	-0.743225	1.61974	-1.08406	0.9
VFRCPMSFFDTIPIGR	[K].VFRCPMSFFDTIPIGR.[L]	1xPhospho [S7]; 1xOxidation [M6]; 1xMethylthio [C4]; 1xTMTpro [N-Term]	1	1	Q96J66	ABCC11	Q96J66 [903-918]	ATP-binding cassette sub-family C member 11 [OS=Homo sapiens]	61.1	90.2	85	96.6	44.8	93.1	73	69.4	75.5	79.3	250.5	102.5	136.7	70.6	75.8	180.6	116.3	98.7	-0.0218091	0.0490351	1.70845	0.419266	0.834656	-0.118618	-0.0160879	1.23644	-0.236729	0.16
VFRHQSTLARHR	[K].VFRHQSTLARHR.[S]	1xPhospho [S/T]; 1xTMTpro [N-Term]	1	2	Q6ZNA1	ZNF836	Q6ZNA1 [786-797]	Zinc finger protein 836 [OS=Homo sapiens]	85.9	29.5	62.8	107.4	92.7	72.9	69.7	45.1	37.3	121.9	148.7	69.5	118.8	85.8	91.2	98.4	204	258.5	-0.923555	0.784896	1.0716	-0.0257172	0.747733	0.278247	0.366304	0.475928	0.341595	0.29
VFRYNSYLGR	[K].VFRYNSYLGR.[H]	1xPhospho [S/Y]; 1xTMTpro [N-Term]	1	3	Q9HCG1	ZNF160	Q9HCG1 [433-442]	Zinc finger protein 160 [OS=Homo sapiens]	87.1	44.6	73.1	53.1	97.2	60	57.3	33.7	32.4	112.5	131.1	77.6	150.6	90	79.1	126.8	234.2	259.5	-0.965357	0.830503	1.05125	0.294706	1.2513	0.508574	0.322327	1.00313	0.147993	0.16
VFSACSRRQLR	[R].VFSACSRRQLR.[A]	1xDeamidated [Q9]; 1xPhospho [S]; 1xMethylthio [C5]; 1xTMTpro [N-Term]	1	2	Q9BZ11	ADAM33	Q9BZ11 [384-394]	Disintegrin and metalloproteinase domain-containing protein 33 [OS=Homo sapiens]	81.7	37.3	55.6	92.7	109.7	51.2	88.1	34.9	29.8	102.8	127.2	81.1	121.2	78.5	88.2	71.3	261.5	287.1	-1.20919	0.577264	0.884523	0.235198	0.814814	0.188189	0.356275	0.0493981	0.134742	0.5
VFSAFITVLQMKEMK	[K].VFSAFITVLQMKEMK.[V]	1xPhospho [T7]; 1xOxidation [M]; 2xTMTpro [K12; K15]; 1xTMTpro [N-Term]	1	4	Q5SRE5	NUP188	Q5SRE5 [1206-1220]	Nucleoporin NUP188 [OS=Homo sapiens]	96.9	215.2	45.9	170.8	163.9	14.1	91.7	139.9	108.2	115.9	39.6	125.7	112.6	6.9	92.9	82.6	83.4	93.6	-0.116503	-0.0173224	-1.56663	0.0997816	-0.0589962	-4.08746	-0.336453	-0.505989	0.166461	0.27
VFSAYIK	[R].VFSAYIK.[E]	2xPhospho [S3; Y5]; 1xTMTpro [K7]; 1xTMTpro [N-Term]	1	1	Q92747	ARPC1A	Q92747 [168-174]	Actin-related protein 2/3 complex subunit 1A [OS=Homo sapiens]	104.5	83	94.4	117.2	93.1	110.8	78.4	111.2	100.4	91.1	149.1	72.4	99.9	62.2	81.9	118.6	120.3	111.6	0.0191663	-0.12107	0.589687	-0.452531	0.0119636	-0.671606	-0.274658	0.259511	-0.1083	0.71
VFSDNK	[R].VFSDNK.[D]	1xDeamidated [N5]; 1xPhospho [S3]; 1xTMTpro [K6]; 1xTMTpro [N-Term]	1	1	P25054	APC	P25054 [1804-1809]	Adenomatous polyposis coli protein [OS=Homo sapiens]	138.2	139.9	95	43.8	146.9	161.7	53	125.3	116.6	106.2	82.8	149.5	57.9	69.6	91.6	68.3	87.2	66.6	0.0455642	-0.0892198	-0.448301	0.404142	-0.964368	-0.698844	-0.302584	-0.726046	-0.388806	0.15
VFSDTAK	[R].VFSDTAK.[C]	1xPhospho [S/T]; 1xTMTpro [K7]; 1xTMTpro [N-Term]	1	2	Q96EH8	NEURL3	Q96EH8 [230-236]	E3 ubiquitin-protein ligase NEURL3 [OS=Homo sapiens]	140.1	119.9	102.9	133.6	122	76.2	83.9	80.6	80.9	119.9	102.8	108	93.9	95.3	94.6	73	91	81.3	-0.408782	0.158838	-0.0631537	0.00803732	-0.193797	-0.172446	-0.183082	-0.557026	-0.162611	0.15
VFSEDGTSK	[K].VFSEDGTSK.[V]	1xPhospho [S/T]; 1xTMTpro [K9]; 1xTMTpro [N-Term]	1	2	Q13322	GRB10	Q13322 [172-180]	Growth factor receptor-bound protein 10 [OS=Homo sapiens]	103.5	96.6	184.3	76.1	117.2	64.1	122.2	57.3	116.7	86.1	58.2	138.2	112.7	108.6	116.3	54	106.7	81.4	0.184895	-0.253824	-0.818818	0.428848	0.134578	0.0811148	0.179942	-0.926878	-0.390459	0.64
VFSGLADDSKGTK	[R].VFSGLADDSKGTK.[V]	1xPhospho [S9]; 2xTMTpro [K10; K13]; 1xTMTpro [N-Term]	1	4	Q05996	ZP2	Q05996 [167-179]	Zona pellucida sperm-binding protein 2 [OS=Homo sapiens]	90.8	86.4	171.5	89.9	99.1	110.2	77.9	83.3	95.3	87.5	141.3	97.9	87.7	77.5	80.3	135.1	88.1	100.3	-0.0857699	-0.208963	0.482443	-0.0469373	-0.205669	-0.38405	-0.332846	0.41771	0.187108	0.79
VFSGSSK	[K].VFSGSSK.[R]	1xPhospho [S6]; 1xTMTpro [K7]; 1xTMTpro [N-Term]	1	1	Q96M02	C10orf90	Q96M02 [419-425]	(E2-independent) E3 ubiquitin-conjugating enzyme FATS [OS=Homo sapiens]	110.3	111.5	103.4	107.1	98.3	129	109.4	132	96.4	80.2	103.7	85.3	122.9	82.5	86.7	94.7	64.6	81.9	-0.224422	-0.489853	-0.119111	-0.400909	0.125958	-0.449061	-0.377423	-0.250091	0.342329	0.02
VFSGVARR	[R].VFSGVARR.[G]	1xPhospho [S3]; 1xTMTpro [N-Term]	1	1	Q7Z2Z2	EFL1	Q7Z2Z2 [511-518]	Elongation factor-like GTPase 1 [OS=Homo sapiens]	115.5	81.3	91.1	120.9	94.5	63.7	101.5	77.3	118.4	101.4	102.5	108.8	77.7	102.6	102.3	130.6	111.6	98.2	0.34488	0.121269	0.136835	0.22289	-0.262802	0.138242	0.134017	0.486366	-0.184542	0.15
VFSKFPIK	[R].VFSKFPIK.[E]	1xPhospho [S3]; 2xTMTpro [K4; K8]; 1xTMTpro [N-Term]	1	1	P08575	PTPRC	P08575 [663-670]	Receptor-type tyrosine-protein phosphatase C [OS=Homo sapiens]	58.5	57.3	157.5	59.6	153.6	96	158.2	69.6	82.4	79.6	135.6	67.3	139.1	85	99.9	104.2	131.6	65	-0.29774	-0.347616	0.420901	-0.589778	0.457666	-0.252921	-0.0198996	0.0408991	-1.01765	0.71
VFSLLQK	[R].VFSLLQK.[K]	1xPhospho [S3]; 1xTMTpro [K7]; 1xTMTpro [N-Term]	1	1	Q9H583	HEATR1	Q9H583 [729-735]	HEAT repeat-containing protein 1 [OS=Homo sapiens]	118.9	108	102.1	75.5	82.1	113.2	58.9	205.6	96.1	104.3	82.5	77.1	98.4	125.4	90.2	93.9	94.7	73.3	-0.168924	-0.050793	-0.389066	-0.486729	-0.134802	0.215005	-0.260333	-0.202335	-0.369551	0.12
VFSLLSYLAR	[K].VFSLLSYLAR.[H]	2xPhospho [S3; S6]; 1xTMTpro [N-Term]	1	1	Q8N9Z0	ZNF610	Q8N9Z0 [352-361]	Zinc finger protein 610 [OS=Homo sapiens]	103	41.8	55.4	79.9	116.5	70.5	57.4	39	30.8	125.1	151.9	64.3	88.7	83	104.8	79.1	218.1	290.7	-1.19341	0.828666	1.10871	-0.131525	0.33259	0.236768	0.573223	0.167334	0.414541	0.52
VFSISMLDTLLYQSFVK	[R].VFSISMLDTLLYQSFVK.[D]	1xDeamidated [Q13]; 2xPhospho [S/T/Y]; 1xTMTpro [K17]; 1xTMTpro [N-Term]	2	3	Q5JUK3; Q6UVM3	KCNT1	Q5JUK3 [950-966]; Q6UVM3 [887-903]	Potassium channel subfamily T member 1 [OS=Homo sapiens] Potassium channel subfamily T member 2 [OS=Homo sapiens]	58.5	76.2	73.6	82.4	70	141.2	150.9	121	72.2	93	85.9	70.4	117	138.5	165.6	45.8	111.2	126.6	-0.42189	-0.0566581	-0.171231	-0.458313	0.274548	0.517925	0.775742	-1.07854	0.187121	0.8
VFSLVGKR	[R].VFSLVGKR.[A]	1xPhospho [S3]; 1xTMTpro [K7]; 1xTMTpro [N-Term]	1	1	P13073	COX4I1	P13073 [6-13]	Cytochrome c oxidase subunit 4 isoform 1, mitochondrial [OS=Homo sapiens]	98.5	114.8	143.6	106.3	87.3	91.5	93.3	114.1	56.3	103.3	100.8	118.1	78.6	136.7	107.9	92.2	77.4	79.3	-0.915237	-0.0396039	-0.0749485	0.153565	-0.433843	0.364569	0.0232508	-0.203605	0.0349873	0.5
VFSMFLETLVDFIIIHK	[R].VFSMFLETLVDFIIIHK.[D]	1xPhospho [T8]; 1xOxidation [M4]; 1xTMTpro [K17]; 1xTMTpro [N-Term]	1	2	Q7Z460	CLASP1	Q7Z460 [913-929]	CLIP-associating protein 1 [OS=Homo sapiens]	118.6	196.1	71.4	146.7	146.4	20.7	87.4	126.1	116.6	110	56.7	154.4	81.2	22	98.5	75.3	86.8	85.2	0.030321	-0.0537433	-1.00983	0.435426	-0.491695	-2.37567	-0.213051	-0.600525	-0.0268416	0.25
VFSNINIITK	[K].VFSNINIITK.[A]	2xDeamidated [N4; N6]; 1xPhospho [S3]; 1xTMTpro [K10]; 1xTMTpro [N-Term]	1	1	Q9NU02	ANKEF1	Q9NU02 [492-501]	Ankyrin repeat and EF-hand domain-containing protein 1 [OS=Homo sapiens]	99.6	135.9	75.6	125.5	82.7	77.3	85.8	130	79.1	107.4	92.3	114.7	90.8	76.9	88.6	108.3	108.5	121	-0.360441	0.0808038	-0.137788	0.175675	-0.161426	-0.401135	-0.196812	0.092843	0.157312	0.32
VFSPYFK	[R].VFSPYFK.[K]	1xPhospho [S/Y]; 1xTMTpro [K7]; 1xTMTpro [N-Term]	1	9	O94941	UBOX5	O94941 [489-495]	RING finger protein 37 [OS=Homo sapiens]	74.1	102.5	73	65.5	88.2	115	72.6	81.5	137.4	140	73	118.5	92.1	127.6	128.9	112.2	88	110.1	0.709062	0.736107	-0.203351	0.495567	0.131953	0.602309	0.616933	0.416753	0.323239	0.02
VFSQCSRLTVHRR	[K].VFSQCSRLTVHRR.[I]	1xPhospho [S/T]; 1xMethylthio [C5]; 1xTMTpro [N-Term]	1	3	Q08AN1	ZNF616	Q08AN1 [557-569]	Zinc finger protein 616 [OS=Homo sapiens]	109.1	130.5	135.1	128	74.3	84.7	105	125.4	87.2	96.1	121.4	114.3	74.6	80	73.3	123.5	53.8	83.7	-0.354805	-0.214597	0.122563	0.03562	-0.579958	-0.479134	-0.60532	0.147306	0.637621	0.15
VFSQCSRLTVHRR	[K].VFSQCSRLTVHRR.[I]	1xDeamidated [Q4]; 1xPhospho [T9]; 1xMethylthio [C5]; 1xTMTpro [N-Term]	1	5	Q08AN1	ZNF616	Q08AN1 [557-569]	Zinc finger protein 616 [OS=Homo sapiens]	55.3	92.5	145.5	129.8	95	96.7	87.3	104.1	98.8	89.7	139.1	111.2	80.8	90.4	100.3	153.3	56.1	74.2	-0.0285548	-0.167958	0.464985	0.142019	-0.318711	-0.156743	-0.00681618	0.60522	0.403418	0.71
VFSQGAASQEGTMNR	[R].VFSQGAASQEGTMNR.[G]	2xDeamidated [Q4; Q9]; 2xPhospho [S8; T12]; 1xTMTpro [N-Term]	1	1	O15018	PDZD2	O15018 [2653-2667]	PDZ domain-containing protein 2 [OS=Homo sapiens]
VFSQNMVGFSDRAATTK	[R].VFSQNMVGFSDRAATTK.[E]	1xDeamidated [N/Q]; 1xPhospho [S10]; 1xOxidation [M6]; 1xTMTpro [K17]; 1xTMTpro [N-Term]	1	2	Q14896	MYBPC3	Q14896 [1139-1155]	Myosin-binding protein C, cardiac-type [OS=Homo sapiens]
VFSQNSYLAYHWRIHTGEK	[K].VFSQNSYLAYHWRIHTGEK.[A]	2xDeamidated [Q4; N5]; 1xPhospho [Y10]; 1xTMTpro [K19]; 1xTMTpro [N-Term]	1	1	P51522	ZNF83	P51522 [409-427]	Zinc finger protein 83 [OS=Homo sapiens]	97.5	96.8	126	93.2	78	99.3	65.6	68.5	45.6	166.8	158.8	63.2	168.8	69	101.5	108.2	59.8	133.5	-0.990676	0.880337	0.809429	-0.519786	0.897533	-0.393114	0.163698	0.255919	1.15862	0.72
VFSQRSNLLR	[K].VFSQRSNLLR.[H]	2xPhospho [S3; S6]; 1xTMTpro [N-Term]	1	1	P28698	MZF1	P28698 [364-373]	Myeloid zinc finger 1 [OS=Homo sapiens]	89.7	69.7	64.5	123.5	84	76.5	66.9	63.1	53.4	94.6	110.5	89.6	123.7	93.4	89.8	104.7	190.2	212.1	-0.578419	0.246582	0.470716	0.16824	0.633515	0.228164	0.171457	0.392931	0.157227	0.26
VFSQRSQLAR	[K].VFSQRSQLAR.[H]	1xDeamidated [Q]; 2xPhospho [S3; S6]; 1xTMTpro [N-Term]	1	2	Q6ZNA1	ZNF836	Q6ZNA1 [450-459]	Zinc finger protein 836 [OS=Homo sapiens]
VFSQSAGLIQHQR	[K].VFSQSAGLIQHQR.[I]	2xDeamidated [Q10; Q12]; 1xPhospho [S]; 1xTMTpro [N-Term]	1	2	O15535	ZSCAN9	O15535 [318-330]	Zinc finger and SCAN domain-containing protein 9 [OS=Homo sapiens]	114.4	0	0	162.1	145.9	0	146.4	62.3	0	73.8	97.6	118.8	101.3	99.6	115.1	108.9	208.4	245.4		-0.0961759	0.307084	0.590666	0.360766	0.336349	0.545019	0.465135	0.23578	0.01
VFSQSTYLIR	[K].VFSQSTYLIR.[H]	1xDeamidated [Q4]; 1xPhospho [S/T/Y]; 1xTMTpro [N-Term]	1	4	Q9HBT7	ZNF287	Q9HBT7 [544-553]	Zinc finger protein 287 [OS=Homo sapiens]	48.9	42	84.5	62	139.3	89.3	59.2	44.9	43.9	62.2	145.2	44.9	130.4	85.1	102.5	100.3	213.5	301.9	-0.698922	-0.196229	1.02683	-0.666428	0.871729	0.256016	0.524409	0.493107	0.499835	0.57
VFSRKDTSK	[R].VFSRKDTSK.[M]	1xPhospho [S3]; 2xTMTpro [K5; K9]; 1xTMTpro [N-Term]	1	1	Q8NEV8		Q8NEV8 [772-780]	Exophilin-5 [OS=Homo sapiens]
VFSRMSNLTVHYR	[K].VFSRMSNLTVHYR.[S]	1xPhospho [S/T/Y]; 1xTMTpro [N-Term]	1	3	Q9NYW8	RBAK	Q9NYW8 [631-643]	RB-associated KRAB zinc finger protein [OS=Homo sapiens]	63.4	85.1	62.4	108	84.7	107.6	95.3	80.9	122.2	69.1	98.6	136.1	63.5	97.6	107.8	127.8	174.2	115.7	0.508094	-0.314392	0.19851	0.663517	-0.436321	0.183803	0.327207	0.572738	-0.590356	0.32
VFSRNSHLAR	[K].VFSRNSHLAR.[H]	1xDeamidated [N5]; 1xPhospho [S]; 1xTMTpro [N-Term]	1	3	Q76KX8	ZNF534	Q76KX8 [571-580]; [599-608]	Zinc finger protein 534 [OS=Homo sapiens]	95.6	33.8	78.7	53.6	148.9	74.3	37.1	25.1	40.4	52.1	203.7	99.3	127.6	106.1	81.6	101.2	190.1	250.8	-0.759377	-0.392449	1.57464	0.538061	0.899824	0.63362	0.254837	0.565405	0.399779	0.28
VFSRRSHLER	[K].VFSRRSHLER.[H]	1xPhospho [S]; 1xTMTpro [N-Term]	1	20	Q0VGE8	ZNF816	Q0VGE8 [517-526]	Zinc finger protein 816 [OS=Homo sapiens]	86.4	41.5	75.7	92.6	105.3	55.6	75.6	43.1	41.5	112.4	140	73	130.9	87.1	99.7	103.7	202.6	233.1	-0.794385	0.643074	0.959859	0.0204006	0.862897	0.275177	0.470098	0.526848	0.202315	0.21
VFSRSSSLTEHQR	[K].VFSRSSSLTEHQR.[I]	2xPhospho [S5; S6]; 1xTMTpro [N-Term]	1	1	Q9UJN7	ZNF391	Q9UJN7 [285-297]	Zinc finger protein 391 [OS=Homo sapiens]	81.2	75.2	70.9	80.2	107.4	90.8	74.7	76.8	78.9	134.8	73.4	129.7	134	110.7	118	90.5	131	141.8	-0.0582353	0.714488	-0.162481	0.658846	0.705901	0.430323	0.522454	0.139657	0.114291	0.06
VFSRSTLTNYK	[K].VFSRSTLTNYK.[R]	2xPhospho [S3; S5]; 1xTMTpro [K11]; 1xTMTpro [N-Term]	1	1	A6NP11	ZNF716	A6NP11 [277-287]	Zinc finger protein 716 [OS=Homo sapiens]	146.4	92.6	131.7	104	127.2	89.9	121.7	81.3	82.2	131.4	81.8	108.9	67.9	124.2	111.9	66.4	61.5	68.9	-0.444355	0.2324	-0.451393	-0.0385613	-0.720082	0.1511	0.00064478	-0.75231	0.163918	0.22
VFSSASSLSK	[K].VFSSASSLSK.[H]	2xPhospho [S]; 1xTMTpro [K10]; 1xTMTpro [N-Term]	1	3	Q9H0D2	ZNF541	Q9H0D2 [148-157]	Zinc finger protein 541 [OS=Homo sapiens]	72.9	75	88.7	106.6	62.9	65.4	64.3	79.3	57.9	97.1	141.1	107.8	117.8	81	94.2	145.1	160.7	182.1	-0.409186	0.336722	0.875897	0.487536	0.615519	0.0751728	0.292978	0.916227	0.180361	0.09
VFSSSQGVEQVVLGLYIVR	[R].VFSSSQGVEQVVLGLYIVR.[G]	1xDeamidated [Q]; 1xPhospho [S/Y]; 1xTMTpro [N-Term]	1	10	O95777	LSM8	O95777 [45-63]	U6 snRNA-associated Sm-like protein LSm8 [OS=Homo sapiens]	71.8	105.4	76.9	82.3	98.5	106.1	113.4	87.8	127.2	96.5	61	116.8	78.6	100.6	127.8	112.8	119.6	116.9	0.455291	0.0567928	-0.604927	0.332232	-0.239207	0.116822	0.46208	0.281959	-0.0329425	0.58
VFTAGSEERVTCLPPK	[R].VFTAGSEERVTCLPPK.[G]	1xPhospho [T11]; 1xMethylthio [C12]; 1xTMTpro [K16]; 1xTMTpro [N-Term]	1	1	Q13308	PTK7	Q13308 [332-347]	Inactive tyrosine-protein kinase 7 [OS=Homo sapiens]	76.2	146.8	89.6	60.9	68.6	153.5	102.5	117.2	61.6	145.3	105.8	59.6	60.6	147.2	87.1	101.4	122.6	93.4	-0.726329	0.511704	0.0540086	-0.773947	-0.749941	0.530447	-0.226586	-0.00727336	-0.392465	0.54
VFTDLK	[R].VFTDLK.[N]	1xPhospho [T3]; 1xTMTpro [K6]; 1xTMTpro [N-Term]	1	1	P10914	IRF1	P10914 [294-299]	Interferon regulatory factor 1 [OS=Homo sapiens]	112.7	115.7	57.3	165.8	88.3	110.9	60.4	150	123	73.2	65.4	115.5	91	100	110.3	95.2	89.7	75.7	0.192478	-0.556265	-0.718818	0.101712	-0.242242	-0.106181	0.035252	-0.177147	-0.244815	0.27
VFTKMCDIGDASR	[K].VFTKMCDIGDASR.[G]	1xPhospho [T3]; 1xMethylthio [C6]; 1xTMTpro [K4]; 1xTMTpro [N-Term]	1	6	Q5VYS8	TUT7	Q5VYS8 [1153-1165]	Terminal uridylyltransferase 7 [OS=Homo sapiens]	138.2	72.5	95.3	105.4	92.3	149.2	113.4	112.8	109.2	54.9	60.4	132.9	107.4	67.1	70	109.3	91.9	117.7	-0.00905443	-1.00115	-0.863407	0.274314	-0.0330333	-0.711643	-0.6506	-0.00773388	0.356978	0.15
VFTLEMAYTIYVPFSCLLGDIIRK	[K].VFTLEMAYTIYVPFSCLLGDIIRK.[I]	1xPhospho [T3]; 1xMethylthio [C16]; 1xTMTpro [K24]; 1xTMTpro [N-Term]	1	3	Q562E7	WDR81	Q562E7 [1479-1502]	WD repeat-containing protein 81 [OS=Homo sapiens]	60	88	99.2	111.2	110.5	138.2	86.5	81.7	114.3	107.3	94.8	105.8	133.4	91.5	78.8	171.8	24.7	102.5	0.238071	0.146895	-0.0317957	0.126585	0.461004	-0.082911	-0.298487	0.825975	2.05304	0.35
VFTNCK	[R].VFTNCK.[E]	1xPhospho [T3]; 1xMethylthio [C5]; 1xTMTpro [K6]; 1xTMTpro [N-Term]	1	1	Q92831	KAT2B	Q92831 [795-800]	Histone acetyltransferase KAT2B [OS=Homo sapiens]	102.9	90.9	60.5	86	107.4	88.1	95.6	90.8	125.1	107.7	74.7	108.7	125	127	92.6	88.5	135.5	92.9	0.470683	0.25462	-0.273218	0.267954	0.46953	0.49243	0.0366857	-0.0286491	-0.544542	0.16
VFTNSRERWR	[R].VFTNSRERWR.[Q]	1xDeamidated [N4]; 1xPhospho [S/T]; 1xTMTpro [N-Term]	1	7	P12980	LYL1	P12980 [153-162]	Protein lyl-1 [OS=Homo sapiens]	71.7	29.9	75.1	91	98.6	58.8	69.3	41.1	34.8	110.2	133.2	64.8	140.7	80.8	88	96	231.8	284.2	-0.943727	0.719238	0.992708	-0.0468209	1.07174	0.271541	0.394689	0.52022	0.294026	0.28
VFTNTWAVR	[K].VFTNTWAVR.[I]	1xDeamidated [N4]; 1xPhospho [T5]; 1xTMTpro [N-Term]	1	3	P09958	FURIN	P09958 [29-37]	Furin [OS=Homo sapiens]	72.9	43.5	65.4	93.8	90.8	67.7	78.9	54.4	34.7	98.6	127.7	64.6	114	94.8	95.9	96.1	228.1	278	-1.03136	0.475293	0.848392	-0.13476	0.684668	0.418593	0.435237	0.438242	0.285418	0.4
VFTPRGVPSRR	[R].VFTPRGVPSRR.[G]	2xPhospho [T3; S9]; 1xTMTpro [N-Term]	1	1	P48634	PRRC2A	P48634 [1160-1170]	Protein PRRC2A [OS=Homo sapiens]	84.7	39.8	51.5	74	79.5	67.7	88.2	31.6	34.8	125.3	162.3	75.7	93.4	110.8	114.4	98.2	194	274.1	-0.893005	0.955222	1.3285	0.228201	0.53133	0.777794	0.823923	0.603631	0.498646	0.13
VFTQNSHLTNHWR	[K].VFTQNSHLTNHWR.[I]	1xPhospho [T9]; 1xTMTpro [N-Term]	1	1	Q96SE7	ZNF347	Q96SE7 [409-421]	Zinc finger protein 347 [OS=Homo sapiens]	172.4	89.3	157.4	92.2	131.2	84.2	114	71.2	112.7	116.9	69.4	90.2	106.5	94.9	102.4	62.3	48.4	84.4	-0.0163881	0.0363993	-0.715868	-0.337676	-0.0980222	-0.264396	-0.15466	-0.871572	0.802236	0.1
VFTQNSNLAK	[K].VFTQNSNLAK.[H]	2xDeamidated [N5; N7]; 1xPhospho [S6]; 1xTMTpro [K10]; 1xTMTpro [N-Term]	1	2	Q9H7R5	ZNF665	Q9H7R5 [662-671]	Zinc finger protein 665 [OS=Homo sapiens]	126.9	103.5	126.6	86.4	126.9	91.3	97.6	67.4	148.4	125.1	77.6	103.8	94	105.4	100.8	53.5	81.1	83.7	0.522302	0.275892	-0.413061	0.00661708	-0.136457	0.0286855	-0.0356937	-0.949579	0.0455257	0.71
VFTQNSNLAKHR	[K].VFTQNSNLAKHR.[R]	2xDeamidated [N7; N/Q]; 1xPhospho [S/T]; 1xTMTpro [K10]; 1xTMTpro [N-Term]	1	4	Q9H7R5	ZNF665	Q9H7R5 [662-673]	Zinc finger protein 665 [OS=Homo sapiens]	56.6	44.1	82	77	65.5	73.6	56.9	46.3	32.1	125.2	160.8	79.7	132.5	103.4	91.6	108.6	203.2	261.1	-0.967042	0.996547	1.35758	0.344964	1.0783	0.720549	0.545732	0.791337	0.361702	0.12
VFTQNSQLANHR	[K].VFTQNSQLANHR.[R]	3xDeamidated [Q4; N10; N/Q]; 1xPhospho [S/T]; 1xTMTpro [N-Term]	1	4	Q9HCG1	ZNF160	Q9HCG1 [489-500]	Zinc finger protein 160 [OS=Homo sapiens]	85.1	49.6	81	103.4	92.1	64.5	86.5	53.2	42.1	123.5	124	72.3	115.1	84.4	74.7	103.9	215.9	228.9	-0.869632	0.682987	0.688816	-0.0894569	0.581363	0.13379	-0.0423443	0.433671	0.0843542	0.5
VFTSSTCLK	[R].VFTSSTCLK.[H]	1xPhospho [S/T]; 1xMethylthio [C7]; 1xTMTpro [K9]; 1xTMTpro [N-Term]	1	114	Q76N89	HECW1	Q76N89 [976-984]	E3 ubiquitin-protein ligase HECW1 [OS=Homo sapiens]	81.1	38	73.9	84.7	94.5	63.1	75.5	39.2	37	111.4	134.2	68.6	121.2	87.7	89	94.3	229.6	276.7	-0.893834	0.696318	0.964953	-0.00315114	0.817958	0.351217	0.372446	0.455898	0.2692	0.26
VFTTGFSRMSER	[K].VFTTGFSRMSER.[Q]	1xPhospho [S/T]; 1xTMTpro [N-Term]	0	3					85.1	49.6	81	103.4	92.1	64.5	86.5	53.2	42.1	123.5	124	72.3	115.1	84.4	74.7	103.9	215.9	228.9	-0.869632	0.682987	0.688816	-0.0894569	0.581363	0.13379	-0.0423443	0.433671	0.0843542	0.5
VFTTNNGRHHR	[R].VFTTNNGRHHR.[M]	1xPhospho [T4]; 1xTMTpro [N-Term]	1	1	O00422	SAP18	O00422 [32-42]	Histone deacetylase complex subunit SAP18 [OS=Homo sapiens]
VFTTYK	[R].VFTTYK.[L]	1xPhospho [T4]; 1xTMTpro [K6]; 1xTMTpro [N-Term]	0	1					96	141.6	101.3	26	96.4	134.4	66.7	85.1	178.7	162.8	30.2	104.1	65.7	127.6	84.8	118.7	117.3	62.7	0.935466	0.801027	-1.62945	0.155896	-0.508108	0.449555	-0.139937	0.345246	-0.903666	0.88
VFTYSSTLTR	[K].VFTYSSTLTR.[H]	1xPhospho [S/T/Y]; 1xTMTpro [N-Term]	1	5	Q86V71	ZNF429	Q86V71 [433-442]	Zinc finger protein 429 [OS=Homo sapiens]	121.6	83.7	106.3	124	64.8	49.7	140.3	117.3	73.9	61.1	98.7	85.6	84.8	77.3	113.6	83.9	120.7	192.6	-0.450173	-0.724575	-0.0326975	-0.238137	-0.251683	-0.385279	0.170143	-0.267077	0.674182	0.07
VFVKDTVNQLQQIK	[K].VFVKDTVNQLQQIK.[K]	1xDeamidated [N/Q]; 1xPhospho [T6]; 2xTMTpro [K4; K14]; 1xTMTpro [N-Term]	1	4	Q5VT06	CEP350	Q5VT06 [2761-2774]	Centrosome-associated protein 350 [OS=Homo sapiens]	93.5	127	59.3	89.2	146	101.4	76	130.5	137	125	78.4	108.6	115.7	71.8	102.6	55.7	102.6	79.8	0.413459	0.281211	-0.391792	0.078307	0.169672	-0.518661	-0.00368639	-0.884968	-0.36257	0.66
VFVLSK	[R].VFVLSK.[L]	1xPhospho [S5]; 1xTMTpro [K6]; 1xTMTpro [N-Term]	1	1	Q8WXG6	MADD	Q8WXG6 [977-982]	MAP kinase-activating death domain protein [OS=Homo sapiens]	99.6	87.9	100.3	49	47.9	109.3	131.6	83.2	151.1	110	81.3	109	137.4	95.5	167.7	83.3	71.4	84.3	0.770125	0.312125	-0.124051	0.29895	0.633003	0.108194	0.920504	-0.0889902	0.239609	0.1
VFYALSNK	[R].VFYALSNK.[Y]	1xPhospho [S6]; 1xTMTpro [K8]; 1xTMTpro [N-Term]	1	1	Q15751	HERC1	Q15751 [113-120]	Probable E3 ubiquitin-protein ligase HERC1 [OS=Homo sapiens]	115.7	61.8	128.3	107.6	57.9	110	155.7	97.3	100.7	81.6	68.9	64.7	58.2	166.3	98.9	132.3	96.1	97.8	-0.0505026	-0.353925	-0.59799	-0.688729	-0.841475	0.673222	-0.0765238	0.343247	0.025298	0.47
VFYALSNK	[R].VFYALSNK.[Y]	1xDeamidated [N7]; 2xPhospho [Y3; S6]; 1xTMTpro [K8]; 1xTMTpro [N-Term]	1	1	Q15751	HERC1	Q15751 [113-120]	Probable E3 ubiquitin-protein ligase HERC1 [OS=Homo sapiens]	80.8	79.8	109.5	79.4	76.4	87.1	102.8	97.6	119.2	118.7	89.2	114.9	117.7	92.9	109	102.7	104.2	118.3	0.418673	0.412609	0.000404399	0.365668	0.400403	0.0590393	0.289617	0.203725	0.183095	0.008
VFYIDHNTRR	[K].VFYIDHNTRR.[T]	1xPhospho [T/Y]; 1xTMTpro [N-Term]	1	2	Q6AWC2	WWC2	Q6AWC2 [26-35]	Protein WWC2 [OS=Homo sapiens]
VFYIDHNTRR	[K].VFYIDHNTRR.[T]	1xDeamidated [N7]; 1xPhospho [T/Y]; 1xTMTpro [N-Term]	1	10	Q6AWC2	WWC2	Q6AWC2 [26-35]	Protein WWC2 [OS=Homo sapiens]	84.2	33.2	67.7	90	91.8	58.2	73.1	34.8	32.1	103.4	141.1	70.8	124.4	84.5	86.7	82.4	236.5	305.3	-1.05349	0.634101	1.08258	0.0876857	0.900851	0.342888	0.379968	0.306581	0.368387	0.33
VFYPNSNK	[K].VFYPNSNK.[F]	1xDeamidated [N5]; 1xPhospho [S/Y]; 1xTMTpro [K8]; 1xTMTpro [N-Term]	1	5	Q5BN46	PIERCE1	Q5BN46 [76-83]	UPF0691 protein C9orf116 [OS=Homo sapiens]	73.5	44.9	74.3	86.1	104.2	60.1	77.8	42.6	43	119.6	124.5	77.2	109.9	81.7	88.3	92.1	236.4	263.9	-0.712007	0.763802	0.82173	0.132257	0.641776	0.213992	0.32607	0.386857	0.158761	0.22
VFYYLVQDLK	[R].VFYYLVQDLK.[C]	1xPhospho [Y]; 1xTMTpro [K10]; 1xTMTpro [N-Term]	1	4	P61326	MAGOH	P61326 [121-130]	Protein mago nashi homolog [OS=Homo sapiens]	94.5	35	82.8	82	93.2	58.1	91.3	36.6	23.3	125.1	134.5	56.5	123.7	87	78.7	71.3	217.9	308.4	-1.62139	0.803288	0.907813	-0.343471	0.787052	0.279294	0.134642	-0.0078195	0.501137	0.79
VGAAEIISR	[K].VGAAEIISR.[I]	1xPhospho [S8]; 1xTMTpro [N-Term]	1	1	O75533	SF3B1	O75533 [844-852]	Splicing factor 3B subunit 1 [OS=Homo sapiens]	55.9	127.6	86.7	102	83.8	105.9	109.6	147.3	80.1	122.8	108.6	158.9	62	91.5	67.9	109.1	90.6	89.5	-0.353637	0.262799	0.085513	0.634608	-0.723171	-0.161667	-0.592028	0.09214	-0.0176234	0.7
VGADGTVFATR	[K].VGADGTVFATR.[E]	1xPhospho [T]; 1xTMTpro [N-Term]	1	2	P55283	CDH4	P55283 [79-89]	Cadherin-4 [OS=Homo sapiens]	48.6	115.5	32.1	226	163.1	102.6	66.3	281.9	81.4	53.2	49.7	109.5	91.3	70.5	55.1	66.1	106.2	80.7	-0.669991	-1.28359	-1.38177	-0.24216	-0.504405	-0.877396	-1.23297	-0.970369	-0.396143	0.001
VGAEGYLDLDGINVTEK	[R].VGAEGYLDLDGINVTEK.[A]	1xPhospho [T15]; 1xTMTpro [K17]; 1xTMTpro [N-Term]	1	1	Q5T1H1	EYS	Q5T1H1 [2812-2828]	Protein eyes shut homolog [OS=Homo sapiens]	93.4	103.4	83.9	75	110.6	88.6	103.7	93.7	123.9	120	78.4	103.4	81.2	99.2	121.7	121.2	103.1	95.7	0.397868	0.351726	-0.262383	0.136928	-0.211756	0.0771039	0.372021	0.366082	-0.107454	0.28
VGAGLSEMEQQIRESR	[R].VGAGLSEMEQQIRESR.[I]	1xPhospho [S6]; 1xTMTpro [N-Term]	1	1	Q9Y6N6	LAMC3	Q9Y6N6 [1460-1475]	Laminin subunit gamma-3 [OS=Homo sapiens]	86.7	152.6	44.3	100.3	102.4	49	59.6	71.4	47.9	182	118.2	81.8	106.2	61.1	107.1	87.7	159.8	182	-0.798074	1.12777	0.505058	-0.0259991	0.350612	-0.446928	0.362787	0.0744769	0.187671	0.65
VGALLVQSFSK	[K].VGALLVQSFSK.[D]	1xPhospho [S8]; 1xTMTpro [K11]; 1xTMTpro [N-Term]	1	1	Q96PE2	ARHGEF17	Q96PE2 [1144-1154]	Rho guanine nucleotide exchange factor 17 [OS=Homo sapiens]	101.7	106.1	85.2	117.6	81.9	121.7	94.2	122.3	93.2	102.3	98.1	101.3	90.7	102.7	84.4	109.5	84.2	102.7	-0.155926	-0.0215214	-0.0820025	-0.0356934	-0.195153	-0.0158914	-0.299013	0.0766033	0.286544	0.16
VGALRQELATLLSSVQLLK	[K].VGALRQELATLLSSVQLLK.[E]	2xDeamidated [Q6; Q16]; 1xPhospho [S13]; 1xTMTpro [K19]; 1xTMTpro [N-Term]	1	1	A6NI56	CCDC154	A6NI56 [500-518]	Coiled-coil domain-containing protein 154 [OS=Homo sapiens]	62.6	73.1	85.9	67.7	65.9	164.5	119.8	148.6	59.3	60.6	86.2	70.1	60.3	221.2	126.1	119.2	101.6	107.5	-0.732275	-0.700989	-0.192619	-0.490892	-0.708149	1.16697	0.35619	0.275006	0.0814363	0.73
VGALSTEVLGR	[K].VGALSTEVLGR.[Q]	1xPhospho [S5]; 1xTMTpro [N-Term]	1	1	Q8N398	VWA5B2	Q8N398 [735-745]	von Willebrand factor A domain-containing protein 5B2 [OS=Homo sapiens]	37.5	83.1	87	53.6	112.3	112.6	98.2	112.1	168.2	74.2	76	177.5	106.5	101.3	79.4	117.6	100	103.1	0.950262	-0.230425	-0.195845	1.0279	0.290937	0.218718	-0.132705	0.433972	0.0440443	0.26
VGASTVPASLDSSR	[R].VGASTVPASLDSSR.[S]	1xPhospho [S/T]; 1xTMTpro [N-Term]	1	8	Q9H7V2	SYNDIG1	Q9H7V2 [53-66]	Synapse differentiation-inducing gene protein 1 [OS=Homo sapiens]	136.3	110.4	175.8	95.1	109.4	96.4	139.5	70.1	99.4	80.2	54.5	96.6	72	91.1	115.6	90.2	75.7	91.7	-0.230559	-0.540203	-1.09755	-0.271782	-0.695808	-0.356354	-0.0127357	-0.370678	0.276628	0.02
VGAYQAK	[R].VGAYQAK.[V]	1xDeamidated [Q5]; 1xPhospho [Y4]; 1xTMTpro [K7]; 1xTMTpro [N-Term]	1	1	Q86U38	NOP9	Q86U38 [415-421]	Nucleolar protein 9 [OS=Homo sapiens]	67.8	82.3	49.5	116	84.5	130	74.4	208.2	117.5	86.4	79.9	148.8	103.8	92.4	85.5	78.5	103.2	91.3	0.209938	-0.23362	-0.346455	0.550652	0.0310835	-0.136758	-0.248727	-0.371958	-0.176756	0.69
VGCAPSK	[R].VGCAPSK.[G]	1xPhospho [S6]; 1xMethylthio [C3]; 1xTMTpro [K7]; 1xTMTpro [N-Term]	1	2	Q9P2S2	NRXN2	Q9P2S2 [801-807]	Neurexin-2 [OS=Homo sapiens]	76.1	81.7	131.3	95.7	86.2	93.9	101.4	101.2	112.3	92.1	73.1	98.6	74.3	115.7	121.2	115.1	119.5	110.6	0.227191	-0.0588937	-0.392223	0.0394928	-0.368733	0.270222	0.337223	0.262721	-0.111659	0.79
VGDGVYLPPEAFTFNIK	[R].VGDGVYLPPEAFTFNIK.[L]	1xDeamidated [N15]; 1xPhospho [T13]; 1xTMTpro [K17]; 1xTMTpro [N-Term]	1	1	P26358	DNMT1	P26358 [935-951]	DNA (cytosine-5)-methyltransferase 1 [OS=Homo sapiens]
VGDLRSSHIVEASIR	[R].VGDLRSSHIVEASIR.[A]	1xPhospho [S]; 1xTMTpro [N-Term]	1	2	Q92806	KCNJ9	Q92806 [192-206]	G protein-activated inward rectifier potassium channel 3 [OS=Homo sapiens]	134.3	175.6	97.2	135.8	117.9	96.7	88.5	106.6	57.9	85.9	150.6	71.8	139.1	58.9	37.1	145.8	0	100.3	-1.04024	-0.471141	0.338851	-0.729815	0.224252	-1.01553	-1.68238	0.29212		0.2
VGDLSPK	[R].VGDLSPK.[Q]	1xPhospho [S5]; 1xTMTpro [K7]; 1xTMTpro [N-Term]	1	1	Q9UDX4	SEC14L3	Q9UDX4 [5-11]	SEC14-like protein 3 [OS=Homo sapiens]	81.2	85	97.2	118.9	101.8	83.4	108.6	105.3	97.9	121.2	110.5	95.9	108.6	107.8	116.1	82.3	84.8	93.4	0.00331951	0.311328	0.177985	-0.0264585	0.152963	0.142296	0.249307	-0.247097	0.139358	0.33
VGDLYSDLRDGR	[R].VGDLYSDLRDGR.[N]	1xPhospho [Y5]; 1xTMTpro [N-Term]	1	1	O15020	SPTBN2	O15020 [78-89]	Spectrin beta chain, non-erythrocytic 2 [OS=Homo sapiens]	77.8	38.3	62.1	98.2	80.6	67.1	79.7	66.3	40.6	92.3	123.9	79.2	114.4	80.1	72.2	124.8	238.8	263.6	-0.811663	0.373188	0.797961	0.152357	0.682872	0.168659	0.0188557	0.808403	0.142548	0.34
VGEFSGANK	[K].VGEFSGANK.[E]	1xPhospho [S5]; 1xTMTpro [K9]; 1xTMTpro [N-Term]	1	1	P10599	TXN	P10599 [86-94]	Thioredoxin [OS=Homo sapiens]	82.4	90	76.8	89.9	65.9	79.2	68.3	97.6	229	106.6	85.3	121.2	51.4	79.7	76.5	232.8	69.1	98.6	1.49469	0.391546	0.069956	0.576728	-0.660821	-0.02801	-0.08713	1.51843	0.512902	0.32
VGEGAVKRVFLSEWK	[R].VGEGAVKRVFLSEWK.[E]	1xPhospho [S12]; 2xTMTpro [K7; K15]; 1xTMTpro [N-Term]	1	2	Q9H5K3	POMK	Q9H5K3 [87-101]	Protein O-mannose kinase [OS=Homo sapiens]	116.6	192.9	55	162.9	150.9	14.4	86.4	118.2	120.2	127.2	45.2	159.9	91.2	14.8	88.4	72.7	94.8	88.3	0.0998465	0.181508	-1.3112	0.51158	-0.298485	-2.92192	-0.343472	-0.625563	-0.102474	0.31
VGEIFSAAGAAFTK	[K].VGEIFSAAGAAFTK.[L]	1xPhospho [S6]; 1xTMTpro [K14]; 1xTMTpro [N-Term]	1	1	Q8IXM2	BACC1	Q8IXM2 [8-21]	Chromatin complexes subunit BAP18 [OS=Homo sapiens]	136.9	0	201.7	0	91.6	175.9	144.6	138	79	0	118.6	131.3	163.4	164.4	137.9	116.7	0	0	-0.491772		0.0944075	0.24117	0.556711	0.565514	0.311926	0.0711081		0.32
VGESSK	[K].VGESSK.[K]	1xPhospho [S]; 1xTMTpro [K6]; 1xTMTpro [N-Term]	1	2	Q5VT06	CEP350	Q5VT06 [2249-2254]	Centrosome-associated protein 350 [OS=Homo sapiens]	55.1	83.8	72.2	57.2	76.5	328.3	110.6	106.5	96.9	73	62.3	116.6	73.4	97.5	80.3	90.3	109.9	109.7	-0.199561	-0.608161	-0.836825	0.0674383	-0.600278	-0.190655	-0.470658	-0.301332	-0.00262786	0.02
VGETSLLLSQR	[K].VGETSLLLSQR.[E]	1xDeamidated [Q10]; 1xPhospho [S/T]; 1xTMTpro [N-Term]	1	3	Q9BV73	CEP250	Q9BV73 [1766-1776]	Centrosome-associated protein CEP250 [OS=Homo sapiens]	63.4	82.4	75	81.7	108.2	127.5	98.3	115.7	108.7	94.8	48.6	164.2	76.2	155	121.4	63.4	111.5	104	0.209236	0.0118427	-0.952088	0.804338	-0.303253	0.721152	0.368652	-0.568562	-0.10046	0.89
VGEVGQSK	[R].VGEVGQSK.[I]	1xPhospho [S7]; 1xTMTpro [K8]; 1xTMTpro [N-Term]	1	1	Q9Y6F1	PARP3	Q9Y6F1 [104-111]	Protein mono-ADP-ribosyltransferase PARP3 [OS=Homo sapiens]	288.8	89	53.3	83.1	116.6	62.1	72.4	64	194.4	86.9	109.1	60	83.8	104.1	72.8	112.9	55.2	91.4	0.907134	-0.254466	0.073757	-0.78886	-0.306872	0.00607598	-0.509884	0.123151	0.727526	0.73
VGEYVK	[R].VGEYVK.[A]	1xPhospho [Y4]; 1xTMTpro [K6]; 1xTMTpro [N-Term]	1	1	Q8IVL5	P3H2	Q8IVL5 [319-324]	Prolyl 3-hydroxylase 2 [OS=Homo sapiens]	131.2	70.7	154.6	124.1	110	77.7	90.3	87.2	93.4	120	84.1	84.9	131	127.5	86.8	66.1	63.6	96.8	-0.178822	0.182718	-0.330139	-0.31648	0.30925	0.270181	-0.28455	-0.677594	0.60598	0.49
VGFYDIER	[R].VGFYDIER.[T]	1xPhospho [Y4]; 1xTMTpro [N-Term]	1	1	A0A0B4J2F2		A0A0B4J2F2 [24-31]	Probable serine/threonine-protein kinase SIK1B [OS=Homo sapiens]	67.3	133.4	108.8	130.7	55.3	81.6	80.6	153	79.2	106.4	138.4	156.7	40.4	77.4	82.5	124.5	97.8	86.1	-0.355596	0.07033	0.449676	0.628837	-1.32674	-0.388763	-0.296702	0.296978	-0.183821	0.73
VGGGPSPAQPAGK	[K].VGGGPSPAQPAGK.[V]	1xDeamidated [Q9]; 1xPhospho [S6]; 1xTMTpro [K13]; 1xTMTpro [N-Term]	1	3	Q8IY63	AMOTL1	Q8IY63 [290-302]	Angiomotin-like protein 1 [OS=Homo sapiens]	74.5	120.1	80.1	78.4	102.9	109.3	79.9	135.2	67.8	59.4	204.1	65.5	158.2	58.9	36	169.1	102.4	98.2	-0.524857	-0.715679	1.06506	-0.574647	0.697536	-0.727874	-1.43814	0.793663	-0.0604208	0.71
VGGGWDTLGHYLDK	[R].VGGGWDTLGHYLDK.[H]	1xPhospho [T7]; 1xTMTpro [K14]; 1xTMTpro [N-Term]	1	1	Q8NHY3	GAS2L2	Q8NHY3 [255-268]	GAS2-like protein 2 [OS=Homo sapiens]	142.9	83.9	140.3	62.4	89.2	61.4	142.4	80.2	112.3	79.3	111.8	73.1	70.4	106.6	187.2	87.3	169.3	0	0.162497	-0.339468	0.156059	-0.456918	-0.511214	0.0873465	0.89972	-0.200807		0.89
VGGRTLTVSVGDGLPK	[K].VGGRTLTVSVGDGLPK.[S]	1xPhospho [S9]; 1xTMTpro [K16]; 1xTMTpro [N-Term]	1	1	O00160	MYO1F	O00160 [906-921]	Unconventional myosin-If [OS=Homo sapiens]	67.1	131.7	67.7	114.7	110.4	110.1	85	164.1	126.4	70.7	76	132.5	80.4	74.1	92.5	133.6	97.8	65.2	0.249176	-0.589038	-0.484749	0.317172	-0.403553	-0.521275	-0.201295	0.3291	-0.584963	0.45
VGGSGVNVNAK	[K].VGGSGVNVNAK.[G]	1xPhospho [S4]; 1xTMTpro [K11]; 1xTMTpro [N-Term]	1	9	Q09666	AHNAK	Q09666 [253-263]	Neuroblast differentiation-associated protein AHNAK [OS=Homo sapiens]	94.9	125.9	139.4	130.1	65.7	89.3	77.2	125.1	55.9	121.7	97.6	130.7	57.4	95.5	94.3	116.3	89.7	93.3	-0.922463	0.199946	-0.118431	0.302876	-0.884261	-0.149811	-0.168054	0.134468	0.0567691	0.42
VGGSSSGDLMIRNIQLK	[K].VGGSSSGDLMIRNIQLK.[H]	2xDeamidated [N13; Q15]; 1xPhospho [S]; 1xTMTpro [K17]; 1xTMTpro [N-Term]	1	7	Q9P232	CNTN3	Q9P232 [554-570]	Contactin-3 [OS=Homo sapiens]	94.3	99.7	83	91.5	95.2	108.2	111.8	77.3	119.5	93.4	59.3	112.1	80.7	96.9	132.9	115.9	117.8	110.7	0.329114	-0.026402	-0.681792	0.23689	-0.237256	0.0266721	0.482445	0.284984	-0.0896843	0.79
VGHIFRNDNPYSFPK	[R].VGHIFRNDNPYSFPK.[D]	2xDeamidated [N7; N9]; 1xPhospho [S/Y]; 1xTMTpro [K15]; 1xTMTpro [N-Term]	1	2	Q7Z7M9	GALNT5	Q7Z7M9 [721-735]	Polypeptide N-acetylgalactosaminyltransferase 5 [OS=Homo sapiens]	94.2	109.1	99	90.9	107.3	70.5	89.5	109	104.8	89.4	82.6	114.7	73.7	101	108.7	128.8	120.2	106.8	0.123717	-0.105575	-0.219708	0.253944	-0.384185	0.070434	0.176431	0.421211	-0.170525	0.76
VGHQLIVTILGAK	[K].VGHQLIVTILGAK.[D]	1xPhospho [T8]; 1xTMTpro [K13]; 1xTMTpro [N-Term]	1	3	Q9UQ26	RIMS2	Q9UQ26 [818-830]	Regulating synaptic membrane exocytosis protein 2 [OS=Homo sapiens]	56.5	90.1	79.1	71	108.3	118.1	90.9	77.8	123.9	109.5	76.2	142	80.2	155.1	140.9	63	108.3	109	0.518821	0.340576	-0.182492	0.715536	-0.108681	0.842844	0.704317	-0.456931	0.00929489	0.25
VGKHASK	[R].VGKHASK.[F]	1xPhospho [S6]; 2xTMTpro [K3; K7]; 1xTMTpro [N-Term]	1	1	Q8NDI1	EHBP1	Q8NDI1 [11-17]	EH domain-binding protein 1 [OS=Homo sapiens]
VGLEASNNGSMRNTSQDR	[R].VGLEASNNGSMRNTSQDR.[E]	1xPhospho [T14]; 1xTMTpro [N-Term]	1	1	O75409	H2AP	O75409 [68-85]	Huntingtin-interacting protein M [OS=Homo sapiens]	86.3	93.7	121	118.6	87.4	83.3	99.8	103.7	117.7	112.9	92.1	107.6	72.8	98	97	63.7	121.6	122.8	0.246339	0.18627	-0.107503	0.116903	-0.446765	-0.0179219	-0.0327189	-0.63941	0.0141673	0.61
VGLGESSVWTSHRTPK	[R].VGLGESSVWTSHRTPK.[A]	2xPhospho [S6; S7]; 1xTMTpro [K16]; 1xTMTpro [N-Term]	1	1	Q2VWP7	PRTG	Q2VWP7 [597-612]	Protogenin [OS=Homo sapiens]	120.4	111.9	85	97.7	67.8	81.8	82.8	144.3	100	134.7	96.7	108.1	76.1	93.7	91.7	119.7	94.6	92.9	0.0150461	0.444796	-0.0333661	0.127413	-0.378985	-0.0788329	-0.10996	0.274469	-0.0261616	0.8
VGLGITTVLTMTTQSSGSR	[R].VGLGITTVLTMTTQSSGSR.[A]	2xPhospho [T6; T7]; 1xTMTpro [N-Term]	1	1	P23415	GLRA1	P23415 [281-299]	Glycine receptor subunit alpha-1 [OS=Homo sapiens]	135.3	21.3	193.7	0	92.9	36.8	72.7	15.1	43.1	95.1	167.9	56.2	146.9	67.4	132.7	115.8	115.7	291.5	-0.719623	0.422134	1.24222	-0.336741	1.04945	-0.0745624	0.902786	0.706252	1.33311	0.29
VGLLGNTYHGSQK	[R].VGLLGNTYHGSQK.[H]	1xDeamidated [N6]; 2xPhospho [T7; Y8]; 1xTMTpro [K13]; 1xTMTpro [N-Term]	1	1	Q9NY30	BTG4	Q9NY30 [195-207]	Protein BTG4 [OS=Homo sapiens]	134.5	71.1	84.9	95.9	114.5	64.4	103.8	111.2	123.6	120.2	70.1	88.3	117.5	109	107.9	93.9	79.9	109.5	0.34165	0.301408	-0.476543	-0.143544	0.268632	0.160299	0.145666	-0.0548318	0.454663	0.64
VGLLGRTGSGK	[R].VGLLGRTGSGK.[S]	2xPhospho [T7; S9]; 1xTMTpro [K11]; 1xTMTpro [N-Term]	1	1	P13569	CFTR	P13569 [1240-1250]	Cystic fibrosis transmembrane conductance regulator [OS=Homo sapiens]	70.2	89	87.9	118.5	100.6	100.4	91.7	118.9	91.6	100.3	81.4	121.6	103.8	122.5	76.9	72.8	124	127.9	-0.0848664	0.0460357	-0.255185	0.323857	0.0955205	0.334496	-0.33723	-0.416276	0.0446761	0.8
VGILLSSAQIETLR	[R].VGILLSSAQIETLR.[K]	1xDeamidated [Q9]; 2xPhospho [S7; T12]; 1xTMTpro [N-Term]	1	1	A8MW99	MEI4	A8MW99 [371-384]	Meiosis-specific protein MEI4 [OS=Homo sapiens]	62.8	135.9	124.9	122.3	57.4	107.4	63.8	149.5	73.1	106.6	104.4	147.6	60.9	82.1	85.9	137.9	85.8	91.7	-0.494701	0.0495631	0.0194774	0.519048	-0.75813	-0.32719	-0.261914	0.420978	0.0959441	0.66
VGLMTK	[K].VGLMTK.[D]	1xPhospho [T5]; 1xOxidation [M4]; 1xTMTpro [K6]; 1xTMTpro [N-Term]	1	1	Q9Y2C9	TLR6	Q9Y2C9 [395-400]	Toll-like receptor 6 [OS=Homo sapiens]	91	97.7	83.9	98.4	117.8	117.3	90.1	107.5	104.5	99.5	74.7	124.3	99.5	104.2	109.8	113.5	64.1	102.2	0.0568459	-0.0138887	-0.427477	0.307169	-0.0138887	0.0526982	0.128221	0.176035	0.672999	0.76
VGIPSDPLVSIGALISK	[K].VGIPSDPLVSIGALISK.[A]	2xPhospho [S5; S10]; 1xTMTpro [K17]; 1xTMTpro [N-Term]	1	1	Q9H2A2	ALDH8A1	Q9H2A2 [316-332]	2-aminomuconic semialdehyde dehydrogenase [OS=Homo sapiens]	0	172.2	111.8	0	127.6	136.5	141	103.4	64.1	138.1	0	143.8	0	179.1	144.8	121.8	215.8	0	-0.628015	0.479302		0.537653		0.854354	0.547651	0.298103		0.2
VGLPSR	[R].VGLPSR.[K]	1xPhospho [S5]; 1xTMTpro [N-Term]	1	1	Q3KQV9	UAP1L1	Q3KQV9 [130-135]	UDP-N-acetylhexosamine pyrophosphorylase-like protein 1 [OS=Homo sapiens]	111.6	87.6	56.4	76.9	296.2	106.7	85.7	119.8	56.3	57	62.8	53.8	78.2	108.9	94.8	98.5	131.7	117.1	-1.06283	-1.04501	-0.905205	-1.12836	-0.588801	-0.111037	-0.311082	-0.255846	-0.169514	0.007
VGIQLPEVELSVSTK	[K].VGIQLPEVELSVSTK.[K]	2xPhospho [S11; S13]; 1xTMTpro [K15]; 1xTMTpro [N-Term]	1	1	Q09666	AHNAK	Q09666 [5874-5888]	Neuroblast differentiation-associated protein AHNAK [OS=Homo sapiens]	94.4	114.9	115.4	98.8	90.3	138.1	128.7	159.5	91.6	87.1	80	62.4	79.6	92.3	108	94.9	97.3	66.7	-0.359395	-0.43207	-0.554742	-0.913196	-0.561974	-0.348412	-0.121783	-0.308334	-0.544753	0.003
VGLQIRTNVK	[K].VGLQIRTNVK.[D]	1xPhospho [T7]; 1xTMTpro [K10]; 1xTMTpro [N-Term]	1	1	P21359	NF1	P21359 [909-918]	Neurofibromin [OS=Homo sapiens]	86.4	77.7	69.4	103.3	113.5	76.1	95.2	87.2	50.8	105.4	100.5	76.5	108.4	110.9	101.9	86.3	147.3	203.2	-0.802478	0.250496	0.181817	-0.211847	0.290986	0.323881	0.201775	-0.0379461	0.464143	0.88
VGLSEMAQK	[K].VGLSEMAQK.[N]	1xPhospho [S4]; 1xOxidation [M6]; 1xTMTpro [K9]; 1xTMTpro [N-Term]	1	1	Q8NB90	AFG2A	Q8NB90 [111-119]	ATPase family protein 2 homolog [OS=Homo sapiens]
VGISPLRLAYSSAGR	[R].VGISPLRLAYSSAGR.[G]	1xPhospho [S/Y]; 1xTMTpro [N-Term]	1	3	Q5VZB9	DMRTA1	Q5VZB9 [432-446]	Doublesex- and mab-3-related transcription factor A1 [OS=Homo sapiens]	71.8	128.1	87.9	175.3	47.2	110	56.1	166.3	88.5	88.1	123.7	137.2	73.2	73.2	56.3	188.3	66.4	62.3	-0.25127	-0.257805	0.231826	0.381261	-0.525104	-0.525104	-0.903812	0.838014	-0.0919511	0.68
VGISSIDISQSR	[R].VGISSIDISQSR.[S]	1xDeamidated [Q10]; 2xPhospho [S4; S5]; 1xTMTpro [N-Term]	1	1	Q96HE9	PRR11	Q96HE9 [44-55]	Proline-rich protein 11 [OS=Homo sapiens]
VGIVGNLSSGK	[K].VGIVGNLSSGK.[S]	2xPhospho [S8; S9]; 1xTMTpro [K11]; 1xTMTpro [N-Term]	1	1	Q96P47	AGAP3	Q96P47 [94-104]	Arf-GAP with GTPase, ANK repeat and PH domain-containing protein 3 [OS=Homo sapiens]	84.4	104.2	58.2	90.6	99.4	101.3	86.9	142.4	98.2	119.8	60.1	132.4	92.4	131.5	121.4	69	97.7	110.2	0.0338162	0.320649	-0.674542	0.464924	-0.054014	0.455084	0.33979	-0.47531	0.173694	0.81
VGMSQEK	[K].VGMSQEK.[Y]	1xPhospho [S4]; 1xTMTpro [K7]; 1xTMTpro [N-Term]	1	6	Q6PJP8	DCLRE1A	Q6PJP8 [898-904]	DNA cross-link repair 1A protein [OS=Homo sapiens]	108.8	85	89.8	127.8	111.6	83.4	96.5	171	101.8	109.6	85.6	95.5	85.8	112.7	90.9	65.4	89.8	89.1	-0.101731	0.0047796	-0.351786	-0.193896	-0.348419	0.0450193	-0.265116	-0.740106	-0.01129	0.08
VGMSQEK	[K].VGMSQEK.[Y]	1xDeamidated [Q5]; 1xPhospho [S4]; 1xTMTpro [K7]; 1xTMTpro [N-Term]	1	5	Q6PJP8	DCLRE1A	Q6PJP8 [898-904]	DNA cross-link repair 1A protein [OS=Homo sapiens]	96.6	91.2	51.4	196.2	151.8	97.5	66.1	226.9	83	74	76.1	99.4	97.5	84	72	67	95.5	73.7	-0.558209	-0.723795	-0.683423	-0.298074	-0.325918	-0.540931	-0.763323	-0.867159	-0.373836	<0.001
VGMSVNALR	[R].VGMSVNALR.[K]	1xPhospho [S4]; 1xOxidation [M3]; 1xTMTpro [N-Term]	1	1	Q15560	TCEA2	Q15560 [49-57]	Transcription elongation factor A protein 2 [OS=Homo sapiens]	71.5	114	81.8	164.1	55.6	102.7	56	178.1	94.1	93.2	94	130.6	45.8	84.9	72.3	168.4	121.3	71.8	-0.130027	-0.143892	-0.131561	0.342861	-1.16887	-0.278458	-0.510227	0.709598	-0.756524	0.58
VGNEVATGTGPNK	[K].VGNEVATGTGPNK.[K]	1xDeamidated [N12]; 1xPhospho [T9]; 1xTMTpro [K13]; 1xTMTpro [N-Term]	1	1	Q9NUL3	STAU2	Q9NUL3 [346-358]	Double-stranded RNA-binding protein Staufen homolog 2 [OS=Homo sapiens]	148.7	120.8	179.6	88.4	139.5	108.7	131.6	115.4	95.9	88.3	84.6	96.7	62.6	155.1	82.5	101.6	0	0	-0.428747	-0.547864	-0.60962	-0.416762	-1.04411	0.264849	-0.645883	-0.345449		0.03
VGNEYVTK	[RK].VGNEYVTK.[G]	1xDeamidated [N3]; 1xPhospho [Y5]; 1xTMTpro [K8]; 1xTMTpro [N-Term]	8	2	A7E2Y1; P13535; Q9UKX3; P11055; P12882; P12883; Q9UKX2; P13533	MYH7B	A7E2Y1 [451-458]; P13535 [409-416]; Q9UKX3 [408-415]; P11055 [407-414]; P12882 [409-416]; P12883 [406-413]; Q9UKX2 [409-416]; P13533 [407-414]	Myosin-7B [OS=Homo sapiens] Myosin-8 [OS=Homo sapiens] Myosin-13 [OS=Homo sapiens] Myosin-3 [OS=Homo sapiens] Myosin-1 [OS=Homo sapiens] Myosin-7 [OS=Homo sapiens] Myosin-2 [OS=Homo sapiens] Myosin-6 [OS=Homo sapiens]	32.2	209.3	26	211	250	370.9	370.9	95.2	110.9	59.3	35.6	5.5	2.1	6.8	8.8	2.5	1.5	1.7	-0.819292	-1.72245	-2.4586	-5.15298	-6.54202	-4.84687	-4.4749	-6.29048	0.180572	0.003
VGNLISQIRGAR	[R].VGNLISQIRGAR.[A]	1xPhospho [S6]; 1xTMTpro [N-Term]	1	1	P19113	HDC	P19113 [487-498]	Histidine decarboxylase [OS=Homo sapiens]	84.8	108.7	72.8	80	192.7	110.7	104.6	95.4	60.1	108.2	111.8	130.5	121.5	71	102	84.4	72.2	88.6	-0.821517	0.0267469	0.0739666	0.297096	0.194003	-0.581063	-0.0583844	-0.331639	0.295308	0.47
VGNMDTFTK	[R].VGNMDTFTK.[I]	1xPhospho [T6]; 1xTMTpro [K9]; 1xTMTpro [N-Term]	1	1	O60603	TLR2	O60603 [156-164]	Toll-like receptor 2 [OS=Homo sapiens]	88.9	51.4	40.5	115.8	99.6	101.1	66.9	54	52.1	56.1	129.3	107.8	104.8	98.5	81.6	119	240.5	192.2	-0.568718	-0.462001	0.742649	0.480284	0.439565	0.350122	0.0785674	0.622888	-0.323429	0.42
VGNQIFQSRVIK	[R].VGNQIFQSRVIK.[E]	2xDeamidated [N3; Q4]; 1xPhospho [S8]; 1xTMTpro [K12]; 1xTMTpro [N-Term]	1	1	A0FGR8	ESYT2	A0FGR8 [420-431]	Extended synaptotagmin-2 [OS=Homo sapiens]	80	89.9	84.6	125.5	115.8	125.4	81.5	108.4	96.6	94.7	94.9	109	77.7	96.4	83.5	103.8	125.1	107.2	-0.0697847	-0.0984435	-0.0953998	0.104448	-0.383893	-0.0727747	-0.280032	0.0339266	-0.222777	0.19
VGNRYRLGR	[R].VGNRYRLGR.[K]	1xPhospho [Y5]; 1xTMTpro [N-Term]	1	1	P48730	CSNK1D	P48730 [5-13]	Casein kinase I isoform delta [OS=Homo sapiens]	152.9	130.2	138.4	265.3	99.6	100.1	91.1	148.2	38.6	42.2	98.3	52.6	66.5	43.7	57.9	128.3	73	73	-1.86621	-1.73756	-0.517615	-1.41974	-1.08145	-1.68717	-1.28124	-0.133357	0	0.002
VGPGFDAALQVSAAIGTNLRRFR	[R].VGPGFDAALQVSAAIGTNLRRFR.[A]	1xDeamidated [N/Q]; 1xPhospho [S/T]; 1xTMTpro [N-Term]	1	2	Q03164	KMT2A	Q03164 [108-130]	Histone-lysine N-methyltransferase 2A [OS=Homo sapiens]	126.7	188	67.7	155	137.3	18.4	82.9	122.7	112.9	121.2	63.4	135.7	100.9	19.2	117.8	75	71.5	83.6	0.00720588	0.10955	-0.825285	0.272581	-0.154913	-2.54866	0.0684999	-0.582877	0.22556	0.35
VGPTILNK	[R].VGPTILNK.[I]	1xDeamidated [N7]; 1xPhospho [T4]; 1xTMTpro [K8]; 1xTMTpro [N-Term]	1	5	Q8NFG4	FLCN	Q8NFG4 [478-485]	Folliculin [OS=Homo sapiens]	74.9	107.1	99.7	74.7	88.7	107.9	87.3	135.5	53.8	67	206.2	58.6	135.5	61.5	39	179.6	119.1	103.9	-0.850007	-0.533452	1.08836	-0.726712	0.482608	-0.657026	-1.31414	0.889103	-0.196978	0.67
VGPVSAVGVTAPEEESPDAPLAK	[R].VGPVSAVGVTAPEEESPDAPLAK.[L]	3xPhospho [S5; T10; S16]; 1xTMTpro [K23]; 1xTMTpro [N-Term]	1	2	P22105	TNXB	P22105 [2172-2194]	Tenascin-X [OS=Homo sapiens]	68.6	144.1	103.3	35.3	108.6	143	97.9	80	209.6	109	46.8	111.1	120.6	81.3	77.8	87.8	101.5	73.8	1.10269	0.159375	-1.06037	0.186906	0.305277	-0.263626	-0.327111	-0.15266	-0.459787	0.95
VGQASEIAR	[K].VGQASEIAR.[Q]	1xPhospho [S5]; 1xTMTpro [N-Term]	1	4	Q99459	CDC5L	Q99459 [313-321]	Cell division cycle 5-like protein [OS=Homo sapiens]	67.2	124.6	91.9	129.5	60.4	89.3	66.4	151.8	93.2	103	111.6	160.5	54.8	89.2	93.5	131.6	87.5	94	-0.0671054	0.0771371	0.19283	0.717066	-0.833259	-0.130392	-0.062469	0.430652	0.103378	0.85
VGQLTK	[R].VGQLTK.[R]	1xPhospho [T5]; 1xTMTpro [K6]; 1xTMTpro [N-Term]	1	1	O43187	IRAK2	O43187 [389-394]	Interleukin-1 receptor-associated kinase-like 2 [OS=Homo sapiens]	62	138.7	70.5	112.2	122.2	128.7	68.5	113.6	46.6	104.7	57.1	155.1	77.1	147.9	82.5	98.6	119.9	94.1	-1.13087	0.0369853	-0.837714	0.603923	-0.404473	0.535346	-0.30681	-0.0496166	-0.349565	0.55
VGQSMVGLAWILSSVFAGPQLYIFR	[K].VGQSMVGLAWILSSVFAGPQLYIFR.[M]	1xDeamidated [Q20]; 1xPhospho [Y22]; 1xOxidation [M5]; 1xTMTpro [N-Term]	1	1	P30968	GNRHR	P30968 [155-179]	Gonadotropin-releasing hormone receptor [OS=Homo sapiens]	131.6	85.4	96.4	127.8	89.1	79.6	108.5	71.7	106	126.1	78	107.8	108.6	98	117.1	43.7	99.2	125.6	0.102029	0.352533	-0.340489	0.126322	0.136989	-0.0111816	0.245706	-1.17633	0.340424	0.79
VGQSRTGPK	[K].VGQSRTGPK.[D]	1xDeamidated [Q3]; 1xPhospho [S/T]; 1xTMTpro [K9]; 1xTMTpro [N-Term]	1	2	Q92783	STAM	Q92783 [36-44]	Signal transducing adapter molecule 1 [OS=Homo sapiens]	74.3	71.2	97.9	101.4	86.5	83.6	93.5	72.3	70.2	90.1	283.4	49.4	156.8	38	46.4	134.7	123.1	127.1	-0.277476	0.0825799	1.73582	-0.784436	0.881906	-1.16295	-0.874822	0.662731	0.0461333	0.92
VGQTSTK	[R].VGQTSTK.[Q]	1xPhospho [S/T]; 1xTMTpro [K7]; 1xTMTpro [N-Term]	1	12	P24723	PRKCH	P24723 [54-60]	Protein kinase C eta type [OS=Homo sapiens]	99.4	106.8	90.8	94.1	101.8	118.4	78	113.1	121.7	104.1	71.1	103.6	92.8	114.7	97.3	81.5	107.5	103.4	0.279008	0.0536485	-0.4964	0.0467024	-0.112125	0.193544	-0.0438099	-0.29945	-0.0561005	0.73
VGQTSTK	[R].VGQTSTK.[Q]	1xDeamidated [Q3]; 1xPhospho [S/T]; 1xTMTpro [K7]; 1xTMTpro [N-Term]	1	2	P24723	PRKCH	P24723 [54-60]	Protein kinase C eta type [OS=Homo sapiens]	136.4	72.8	134.3	108.4	71.3	89.3	99.7	91	93.1	111.9	165.4	83.6	86.5	70.2	70.6	103.2	89.5	122.8	-0.108906	0.156451	0.7202	-0.264184	-0.214987	-0.516216	-0.508019	0.0396837	0.456351	0.69
VGQYLK	[R].VGQYLK.[D]	1xPhospho [Y4]; 1xTMTpro [K6]; 1xTMTpro [N-Term]	1	1	Q9UJX5	ANAPC4	Q9UJX5 [475-480]	Anaphase-promoting complex subunit 4 [OS=Homo sapiens]	109.6	122.4	181.5	79.5	70.2	108.2	128.7	113.1	80.1	50.7	169.9	59.1	98.7	85	90.1	135.4	53	65	-0.511057	-1.17087	0.573755	-0.949701	-0.209809	-0.425396	-0.341332	0.246297	0.294447	0.25
VGQYLNCIVEK	[K].VGQYLNCIVEK.[V]	1xDeamidated [N/Q]; 1xPhospho [Y4]; 1xMethylthio [C7]; 1xTMTpro [K11]; 1xTMTpro [N-Term]	1	2	Q14690	PDCD11	Q14690 [235-245]	Protein RRP5 homolog [OS=Homo sapiens]	147	84.2	134.5	108.5	141.6	73.8	76.8	93	134.1	137.3	97	120.2	70.5	92.6	117.7	46.4	60.9	63.9	0.319979	0.354002	-0.147273	0.162107	-0.607635	-0.214246	0.131785	-1.21113	0.0693737	0.59
VGRFASRPK	[K].VGRFASRPK.[S]	1xPhospho [S6]; 1xTMTpro [K9]; 1xTMTpro [N-Term]	1	1	Q8NAP3	ZBTB38	Q8NAP3 [764-772]	Zinc finger and BTB domain-containing protein 38 [OS=Homo sapiens]	71.9	109.6	110.4	74.5	104.8	97.1	107.5	103.6	105.1	91.2	88.1	88	100.6	86	101.6	137.3	117.6	105.1	0.109399	-0.0952582	-0.14515	-0.146789	0.0462664	-0.179955	0.0605365	0.494968	-0.162125	0.87
VGRGRQSQR	[R].VGRGRQSQR.[E]	1xDeamidated [Q]; 1xPhospho [S7]; 1xTMTpro [N-Term]	1	4	Q8IVF2	AHNAK2	Q8IVF2 [248-256]	Protein AHNAK2 [OS=Homo sapiens]	127.8	93.6	0	104.6	111.5	153.2	88.4	142.1	132.8	120	57	78.6	107.8	154.5	151.1	65.7	0	111.1	0.371522	0.225301	-0.8487	-0.385132	0.0706236	0.589873	0.55777	-0.643768		0.94
VGRLGQNGTAITFINNNSK	[R].VGRLGQNGTAITFINNNSK.[R]	1xDeamidated [N/Q]; 2xPhospho [T9; T12]; 1xTMTpro [K19]; 1xTMTpro [N-Term]	1	3	Q5T1V6	DDX59	Q5T1V6 [536-554]	Probable ATP-dependent RNA helicase DDX59 [OS=Homo sapiens]	82.5	92.9	43	88.9	64.1	98.6	102.7	103.7	82	78.1	62.4	131.1	116	156.6	89	97.7	121.1	189.6	-0.0441808	-0.114482	-0.438259	0.632791	0.456248	0.889208	0.0740006	0.208554	0.64676	0.36
VGRQMVTGLMTK	[K].VGRQMVTGLMTK.[A]	1xPhospho [T7]; 1xTMTpro [K12]; 1xTMTpro [N-Term]	1	1	Q7L4E1	MIGA2	Q7L4E1 [376-387]	Mitoguardin 2 [OS=Homo sapiens]	43.1	80.9	45.4	60.8	81.3	131.4	94.3	179.1	46.3	73.8	105.7	89	108.9	124.4	192	109.1	135.4	99.3	-0.95148	-0.278871	0.239411	-0.0086867	0.28244	0.474423	1.10054	0.285087	-0.447362	0.65
VGRTSRGLAR	[R].VGRTSRGLAR.[L]	1xPhospho [S/T]; 1xTMTpro [N-Term]	1	2	Q8NFA2	NOXO1	Q8NFA2 [87-96]	NADPH oxidase organizer 1 [OS=Homo sapiens]	135	132.1	149.4	113.7	93.5	96	70	84.1	131.1	126.7	73.6	113.5	117.2	93.5	75.3	46.9	0	148.5	0.263365	0.214113	-0.569525	0.0553892	0.101669	-0.224265	-0.536581	-1.21964		0.38
VGSAQPSPPDDLDAGGLAQR	[R].VGSAQPSPPDDLDAGGLAQR.[L]	2xDeamidated [Q5; Q19]; 1xPhospho [S7]; 1xTMTpro [N-Term]	1	1	Q8N3D4	EHBP1L1	Q8N3D4 [1162-1181]	EH domain-binding protein 1-like protein 1 [OS=Homo sapiens]
VGSDEFK	[R].VGSDEFK.[E]	1xPhospho [S3]; 1xTMTpro [K7]; 1xTMTpro [N-Term]	1	1	A8TX70	COL6A5	A8TX70 [2302-2308]	Collagen alpha-5(VI) chain [OS=Homo sapiens]	91.3	81.4	87.9	148.1	111.9	92.5	74.1	154.2	85.9	104.9	88.9	85	103.4	89.7	85	102.1	100.2	113.7	-0.292062	-0.00377714	-0.242536	-0.307257	-0.0245556	-0.229612	-0.307257	-0.042809	0.18235	0.02
VGSDSHIQR	[R].VGSDSHIQR.[A]	1xPhospho [S]; 1xTMTpro [N-Term]	1	2	Q14667	BLTP2	Q14667 [474-482]	Protein KIAA0100 [OS=Homo sapiens]	67.3	133.4	108.8	130.7	55.3	81.6	80.6	153	79.2	106.4	138.4	156.7	40.4	77.4	82.5	124.5	97.8	86.1	-0.355596	0.07033	0.449676	0.628837	-1.32674	-0.388763	-0.296702	0.296978	-0.183821	0.73
VGSDVWGERSLAAARR	[R].VGSDVWGERSLAAARR.[R]	1xPhospho [S10]; 1xTMTpro [N-Term]	1	1	Q8N9Z2	CCDC71L	Q8N9Z2 [196-211]	Coiled-coil domain-containing protein 71L [OS=Homo sapiens]
VGSEQK	[K].VGSEQK.[E]	1xDeamidated [Q5]; 1xPhospho [S3]; 1xTMTpro [K6]; 1xTMTpro [N-Term]	1	1	Q9NQS7	INCENP	Q9NQS7 [371-376]	Inner centromere protein [OS=Homo sapiens]	77.2	123.9	85.7	107.6	113.5	115.8	89.4	123.4	88.3	84	111	107.9	111.4	81.8	67.6	119.8	121.2	70.5	-0.24388	-0.315904	0.0861941	0.0453293	0.0913837	-0.354193	-0.62927	0.196262	-0.781695	0.37
VGSFGNGTVLR	[K].VGSFGNGTVLR.[S]	2xPhospho [S3; T8]; 1xTMTpro [N-Term]	1	1	Q15646	OASL	Q15646 [67-77]	2'-5'-oligoadenylate synthase-like protein [OS=Homo sapiens]	95.7	68	143.3	111.4	124.4	67.8	107.3	132.5	79.9	84.8	115.2	90.4	81.4	87.4	114.4	124.8	105.4	65.8	-0.411874	-0.326005	0.115999	-0.233747	-0.385041	-0.282436	0.105945	0.231476	-0.679715	0.28
VGSGDTNNFPYLEKTAK	[K].VGSGDTNNFPYLEKTAK.[K]	3xPhospho [S3; T6; T15]; 2xTMTpro [K14; K17]; 1xTMTpro [N-Term]	1	1	Q9NR45	NANS	Q9NR45 [132-148]	Sialic acid synthase [OS=Homo sapiens]	122.6	28	110.5	87.3	111.8	56	109.5	0	25.5	99.7	102.5	57.2	59.7	101.8	116.6	58.9	257.6	294.8	-1.6169	0.350194	0.390153	-0.451384	-0.389668	0.380266	0.576097	-0.409132	0.194604	0.71
VGSGGATLNALLVAAEHLSAR	[R].VGSGGATLNALLVAAEHLSAR.[A]	1xDeamidated [N9]; 1xPhospho [S19]; 1xTMTpro [N-Term]	1	1	Q8N0W3	FCSK	Q8N0W3 [54-74]	L-fucose kinase [OS=Homo sapiens]	161.9	98.8	0	85.5	82.6	98.2	42.7	133.1	189.3	75.2	104.3	60.3	168.7	102.1	55.2	100	119.5	122.4	1.10756	-0.22431	0.247625	-0.542884	0.941346	0.216869	-0.670374	0.186886	0.0345929	0.64
VGSGTYGDVYK	[R].VGSGTYGDVYK.[A]	2xPhospho [T5; Y6]; 1xTMTpro [K11]; 1xTMTpro [N-Term]	1	1	Q9Y4K4		Q9Y4K4 [26-36]	Mitogen-activated protein kinase kinase kinase kinase 5 [OS=Homo sapiens]	100.7	55.1	140.8	97.2	159.4	73.1	124.4	91.1	106.7	141.9	117.3	74.8	0	148.8	140.5	87.9	0	140.4	0.0200827	0.431397	0.156726	-0.492367		0.499897	0.417093	-0.259542		0.58
VGSHGTQDR	[K].VGSHGTQDR.[Q]	1xPhospho [S3]; 1xTMTpro [N-Term]	1	1	O96014	WNT11	O96014 [289-297]	Protein Wnt-11 [OS=Homo sapiens]	71.3	106	101.3	133.9	58.7	86	51.5	145.6	90.3	110.7	83	164	64.6	101	98.7	136.6	65.7	131.1	-0.0623405	0.231517	-0.183955	0.798557	-0.545532	0.0992169	0.0659836	0.534819	0.996702	0.6
VGSLPLEK	[K].VGSLPLEK.[G]	1xPhospho [S3]; 1xTMTpro [K8]; 1xTMTpro [N-Term]	1	1	Q7Z2K8	GPRIN1	Q7Z2K8 [606-613]	G protein-regulated inducer of neurite outgrowth 1 [OS=Homo sapiens]	118.3	129.9	88.7	83.7	146.2	140.1	83.1	110	49.5	87.1	94.8	95.8	123.8	82.5	103.3	71.7	105.3	86.3	-1.18442	-0.36918	-0.246966	-0.231827	0.138086	-0.447459	-0.123085	-0.64988	-0.287073	0.08
VGSMNSK	[R].VGSMNSK.[R]	1xDeamidated [N5]; 1xPhospho [S3]; 1xTMTpro [K7]; 1xTMTpro [N-Term]	1	1	O94889	KLHL18	O94889 [366-372]	Kelch-like protein 18 [OS=Homo sapiens]	115.7	78.2	81.2	194.4	111.5	104.1	87.3	59.9	63.5	202.3	86	100.2	65.3	75.4	60.2	54.4	157.5	102.9	-0.712275	0.959393	-0.274695	-0.0542211	-0.671949	-0.464467	-0.789268	-0.935425	-0.614109	0.26
VGSMNSK	[R].VGSMNSK.[R]	1xPhospho [S6]; 1xOxidation [M4]; 1xTMTpro [K7]; 1xTMTpro [N-Term]	1	9	O94889	KLHL18	O94889 [366-372]	Kelch-like protein 18 [OS=Homo sapiens]	59.3	97.9	46.1	140.8	83.2	117.8	56.8	265	101.3	80.7	62.6	123.7	117.3	94.7	88.5	64.1	120.8	79.3	-0.0972314	-0.425225	-0.791631	0.19098	0.114337	-0.194429	-0.292116	-0.757469	-0.607228	0.15
VGSMNSK	[R].VGSMNSK.[R]	1xDeamidated [N5]; 1xPhospho [S3]; 1xOxidation [M4]; 1xTMTpro [K7]; 1xTMTpro [N-Term]	1	1	O94889	KLHL18	O94889 [366-372]	Kelch-like protein 18 [OS=Homo sapiens]	38.9	85.4	87.7	115.6	83.9	126.4	82.3	131.1	92.6	93	103.1	113.5	91.1	112.7	70.9	134.9	118.1	118.8	-0.020305	-0.0140865	0.134655	0.273303	-0.0438661	0.263098	-0.405532	0.522501	0.00852587	0.55
VGSPGPHAHPPLPK	[R].VGSPGPHAHPPLPK.[R]	1xPhospho [S3]; 1xTMTpro [K14]; 1xTMTpro [N-Term]	1	2	A6NEV1	PRR23A	A6NEV1 [240-253]	Proline-rich protein 23A [OS=Homo sapiens]	76	77.6	84.8	92.3	85.1	152.6	92.1	97.5	100.6	88.2	101.2	95.1	96.5	137.5	89.7	125.5	103	104.8	0.0864325	-0.103347	0.0950114	0.0053194	0.026403	0.537234	-0.079018	0.40549	0.0249944	0.31
VGSPNAAVLWLWSSHNRVNAR	[R].VGSPNAAVLWLWSSHNRVNAR.[L]	1xPhospho [S3]; 1xTMTpro [N-Term]	1	1	O00391	QSOX1	O00391 [467-487]	Sulfhydryl oxidase 1 [OS=Homo sapiens]	106.5	97.4	59.8	56.8	94.4	107.2	144.8	120.6	63.5	86.6	101.1	71.5	120.3	139.3	210.4	68.6	88.6	62.5	-0.632451	-0.184841	0.0385031	-0.461265	0.289357	0.500915	1.09585	-0.520999	-0.503451	0.92
VGSPQPSSSGGEK	[R].VGSPQPSSSGGEK.[R]	1xDeamidated [Q5]; 1xPhospho [S]; 1xTMTpro [K13]; 1xTMTpro [N-Term]	1	8	O94761	RECQL4	O94761 [249-261]	ATP-dependent DNA helicase Q4 [OS=Homo sapiens]	134.8	88.6	225	107.9	78.5	92.5	90.5	88.8	65.5	55.1	203.8	64.1	101.3	68.6	61	98.5	79.7	96	-0.790899	-1.04034	0.846688	-0.82207	-0.161832	-0.724186	-0.893585	-0.202271	0.268455	0.16
VGSPQPSSSGGEK	[R].VGSPQPSSSGGEK.[R]	1xDeamidated [Q5]; 2xPhospho [S]; 1xTMTpro [K13]; 1xTMTpro [N-Term]	1	3	O94761	RECQL4	O94761 [249-261]	ATP-dependent DNA helicase Q4 [OS=Homo sapiens]	131.3	87.2	100.2	66.1	176.1	96.6	111.9	113.3	66.8	110.5	62.4	123.8	92.5	110.2	112.4	38.2	102.4	98.1	-0.724003	0.00212317	-0.822305	0.166088	-0.254398	-0.00179897	0.0267188	-1.53028	-0.0618907	0.21
VGSQCLELRVPLK	[K].VGSQCLELRVPLK.[F]	1xDeamidated [Q4]; 1xPhospho [S3]; 1xMethylthio [C5]; 1xTMTpro [K13]; 1xTMTpro [N-Term]	1	1	Q9NQ89	FERRY3	Q9NQ89 [21-33]	Protein C12orf4 [OS=Homo sapiens]
VGSQYR	[K].VGSQYR.[L]	1xDeamidated [Q4]; 1xPhospho [S/Y]; 1xTMTpro [N-Term]	1	2	P00751	CFB	P00751 [177-182]	Complement factor B [OS=Homo sapiens]
VGSRMPSLTASR	[K].VGSRMPSLTASR.[A]	2xPhospho [S3; S7]; 1xOxidation [M5]; 1xTMTpro [N-Term]	1	2	P0CW27	CCDC166	P0CW27 [354-365]	Coiled-coil domain-containing protein 166 [OS=Homo sapiens]	85.4	47	57.4	68	103.5	53.8	84.4	53.5	37	119.6	200.4	73.7	129.4	91.1	106.7	84.6	187.4	217.1	-0.901682	0.790938	1.5356	0.092457	0.904558	0.398243	0.626281	0.29145	0.212239	0.22
VGSRTAPLTPTSR	[R].VGSRTAPLTPTSR.[E]	1xPhospho [S/T]; 1xTMTpro [N-Term]	1	5	Q93084	ATP2A3	Q93084 [530-542]	Sarcoplasmic/endoplasmic reticulum calcium ATPase 3 [OS=Homo sapiens]	36.7	45.3	47.1	61.6	116.9	102.3	56.7	61.3	102.3	108.1	44.9	181.8	98.6	210.6	180.9	72.8	130.6	141.4	0.632541	0.712102	-0.555477	1.46209	0.579395	1.67424	1.45493	0.141746	0.114627	0.07
VGSRTAPLTPTSREQILAK	[R].VGSRTAPLTPTSREQILAK.[I]	2xPhospho [S3; S12]; 1xTMTpro [K19]; 1xTMTpro [N-Term]	1	1	Q93084	ATP2A3	Q93084 [530-548]	Sarcoplasmic/endoplasmic reticulum calcium ATPase 3 [OS=Homo sapiens]	206.1	164.8	97.5	145.6	168.6	11.3	108.6	57.4	100.5	146.7	41.4	116.2	91.6	13.6	98.5	60.4	55.6	115.8	-0.255689	0.289985	-1.53518	-0.046274	-0.389465	-3.14121	-0.284688	-0.990264	1.05848	0.18
VGSSVK	[K].VGSSVK.[H]	1xPhospho [S]; 1xTMTpro [K6]; 1xTMTpro [N-Term]	1	6	Q00796	SORD	Q00796 [79-84]	Sorbitol dehydrogenase [OS=Homo sapiens]	73.5	78.7	77.8	85.7	74.5	58.2	63.7	607.2	68.8	30.4	81.7	94.1	87.4	55.4	48.7	104.4	53.7	56.2	-1.02404	-2.20238	-0.776117	-0.572258	-0.67882	-1.33657	-1.52253	-0.422403	0.065648	0.004
VGSTASRQR	[R].VGSTASRQR.[Q]	1xDeamidated [Q8]; 1xPhospho [S/T]; 1xTMTpro [N-Term]	1	8	Q96MC4	CEP295NL	Q96MC4 [496-504]	CEP295 N-terminal-like protein [OS=Homo sapiens]	89.3	119.5	86.7	165.1	68.5	95.8	70.3	157.1	94.3	102.8	89.1	122.6	46.5	81	73.9	150.2	103.6	83.7	-0.176032	-0.0515211	-0.257864	0.202598	-1.19606	-0.395368	-0.527715	0.495523	-0.307724	0.37
VGSTATK	[R].VGSTATK.[W]	1xPhospho [S/T]; 1xTMTpro [K7]; 1xTMTpro [N-Term]	1	2	Q3ZCV2	CIMAP2	Q3ZCV2 [16-22]	Lymphocyte expansion molecule [OS=Homo sapiens]	65.9	93.2	131.8	126.1	96.7	139.5	82.7	119.1	89.2	63.2	131.3	86.1	81.5	80	97.5	138.5	107.7	69.9	-0.260809	-0.757928	0.296942	-0.311839	-0.391052	-0.417853	-0.13245	0.373962	-0.623654	0.32
VGSTENIK	[K].VGSTENIK.[H]	1xDeamidated [N6]; 1xPhospho [S/T]; 1xTMTpro [K8]; 1xTMTpro [N-Term]	1	2	P27816	MAP4	P27816 [939-946]	Microtubule-associated protein 4 [OS=Homo sapiens]	81.8	104.5	90.6	89.3	101.6	117.1	65.5	130.1	96.5	107.1	106.5	113.2	112.7	83.2	61.2	130.4	113.7	95	-0.0157978	0.13456	0.126455	0.214475	0.208089	-0.229743	-0.672795	0.418545	-0.259233	0.88
VGSTPNGAK	[K].VGSTPNGAK.[D]	1xPhospho [S/T]; 1xTMTpro [K9]; 1xTMTpro [N-Term]	1	2	O75886	STAM2	O75886 [36-44]	Signal transducing adapter molecule 2 [OS=Homo sapiens]	101.5	88.7	122.3	86.2	108.6	89.2	119.9	84.7	82.3	97.2	138.6	97.9	74.3	93.5	96	118.2	85.5	115.4	-0.283018	-0.0429541	0.468945	-0.0326016	-0.430548	-0.0989441	-0.060876	0.239248	0.432647	0.83
VGSVAIKLCNLLK	[R].VGSVAIKLCNLLK.[I]	1xPhospho [S3]; 1xMethylthio [C9]; 2xTMTpro [K7; K13]; 1xTMTpro [N-Term]	1	1	P17405	SMPD1	P17405 [114-126]	Sphingomyelin phosphodiesterase [OS=Homo sapiens]	157.5	63	96.4	125.5	113.2	99.6	109	79.1	102.5	113.5	107	96	117.8	104.3	82.8	85.4	67.4	80	-0.040422	0.106646	0.0215648	-0.13494	0.160294	-0.0153068	-0.348343	-0.303738	0.247251	0.48
VGTAARR	[R].VGTAARR.[D]	1xPhospho [T3]; 1xTMTpro [N-Term]	1	1	Q6ZS02	DNM1P46	Q6ZS02 [127-133]	Putative GED domain-containing protein DNM1P46 [OS=Homo sapiens]	100	108.2	72.9	104.5	114.1	93	105.1	115.1	77.5	104.4	68.2	101.4	91.3	112.7	130.6	84.5	119.7	96.6	-0.39081	0.0390438	-0.575234	-0.00302024	-0.154391	0.14941	0.362077	-0.266055	-0.309328	0.52
VGTAQTK	[K].VGTAQTK.[I]	1xPhospho [T]; 1xTMTpro [K7]; 1xTMTpro [N-Term]	1	6	Q9BVV2	FNDC11	Q9BVV2 [114-120]	Fibronectin type III domain-containing protein 11 [OS=Homo sapiens]	131.7	102	129.1	132	95.4	76.2	102.7	93.8	94.5	104.3	150.4	92.4	97.5	58.7	77.7	92.4	83.7	85.6	-0.190807	-0.0484542	0.479611	-0.223229	-0.145719	-0.877761	-0.473207	-0.223229	0.0323832	0.29
VGTEMEQVSK	[R].VGTEMEQVSK.[N]	1xPhospho [T3]; 1xTMTpro [K10]; 1xTMTpro [N-Term]	1	5	Q9H116	GZF1	Q9H116 [269-278]	GDNF-inducible zinc finger protein 1 [OS=Homo sapiens]	114.7	105.7	110.6	123.6	95.2	94.5	84.7	118.4	134.6	112.8	87.1	99.7	89.6	81.9	90.6	77.2	93.4	85.8	0.345635	0.0907239	-0.282299	-0.0873777	-0.241472	-0.371108	-0.22546	-0.45637	-0.122445	0.27
VGTGARAR	[R].VGTGARAR.[S]	1xPhospho [T3]; 1xTMTpro [N-Term]	1	1	P0CG20	PRR35	P0CG20 [10-17]	Proline-rich protein 35 [OS=Homo sapiens]	115.9	104.2	88	114.7	95.1	117.9	105.7	76.6	105.4	79.6	71.7	94.9	43.7	109.2	118.3	106.1	151.8	101.1	0.0435977	-0.361437	-0.512232	-0.107797	-1.22657	0.0946957	0.210173	0.0531475	-0.586389	0.36
VGTGMSK	[K].VGTGMSK.[S]	1xPhospho [T3]; 1xTMTpro [K7]; 1xTMTpro [N-Term]	1	1	Q86YV5	PRAG1	Q86YV5 [687-693]	Inactive tyrosine-protein kinase PRAG1 [OS=Homo sapiens]	79.4	91.2	102.7	63	110.3	92.8	91.7	54.7	60.3	132.3	145	60.1	223.1	96.6	119.2	118.2	74.6	84.7	-0.507558	0.626025	0.758265	-0.512351	1.3799	0.172307	0.475596	0.463442	0.183186	0.29
VGTHQSL	[R].VGTHQSL.[-]	1xDeamidated [Q5]; 1xPhospho [T3]; 1xTMTpro [N-Term]	1	1	Q7KYR7	BTN2A1	Q7KYR7 [521-527]	Butyrophilin subfamily 2 member A1 [OS=Homo sapiens]
VGTLDVLVGLSDELAK	[K].VGTLDVLVGLSDELAK.[L]	1xPhospho [S11]; 1xTMTpro [K16]; 1xTMTpro [N-Term]	1	1	P21283	ATP6V1C1	P21283 [45-60]	V-type proton ATPase subunit C 1 [OS=Homo sapiens]	94	71.9	232.6	112	90.4	101.8	110.2	53.6	89.2	73.9	114.8	96.5	84.8	78.8	77.7	136.8	70.5	110.5	-0.280084	-0.551553	0.0839229	-0.166599	-0.353064	-0.458932	-0.479213	0.336868	0.648351	0.16
VGTLQNK	[R].VGTLQNK.[R]	2xDeamidated [Q5; N6]; 1xPhospho [T3]; 1xTMTpro [K7]; 1xTMTpro [N-Term]	1	1	Q9UGQ3	SLC2A6	Q9UGQ3 [30-36]	Solute carrier family 2, facilitated glucose transporter member 6 [OS=Homo sapiens]	113.3	72.2	79.5	144.2	119.2	104.7	123.2	106.7	76.5	116.5	132.8	102.1	151	92.6	100.2	69.9	50.7	44.8	-0.495829	0.110969	0.299895	-0.0793777	0.485188	-0.220276	-0.106478	-0.625996	-0.178487	0.69
VGTPQSTKK	[R].VGTPQSTKK.[K]	1xDeamidated [Q5]; 2xPhospho [T3; S/T]; 2xTMTpro [K8; K9]; 1xTMTpro [N-Term]	1	20	P54274	TERF1	P54274 [342-350]	Telomeric repeat-binding factor 1 [OS=Homo sapiens]	81.2	134	111.4	81.8	110.3	124.9	147.1	85	132.5	93.5	53.4	104.7	69.4	90.9	102.3	83.2	93.9	100.4	0.275556	-0.227398	-1.03553	-0.0641753	-0.657429	-0.268085	-0.0976306	-0.395781	0.0965622	0.15
VGTPSQGPFLR	[R].VGTPSQGPFLR.[G]	1xPhospho [S5]; 1xTMTpro [N-Term]	1	1	Q8IX03	WWC1	Q8IX03 [910-920]	Protein KIBRA [OS=Homo sapiens]
VGTQELLR	[R].VGTQELLR.[F]	1xPhospho [T3]; 1xTMTpro [N-Term]	1	1	Q9Y239	NOD1	Q9Y239 [535-542]	Nucleotide-binding oligomerization domain-containing protein 1 [OS=Homo sapiens]	55.9	127.6	86.7	102	83.8	105.9	109.6	147.3	80.1	122.8	108.6	158.9	62	91.5	67.9	109.1	90.6	89.5	-0.353637	0.262799	0.085513	0.634608	-0.723171	-0.161667	-0.592028	0.09214	-0.0176234	0.7
VGTSDK	[K].VGTSDK.[T]	1xPhospho [S4]; 1xTMTpro [K6]; 1xTMTpro [N-Term]	1	1	P11717	IGF2R	P11717 [2207-2212]	Cation-independent mannose-6-phosphate receptor [OS=Homo sapiens]	55.1	83.8	72.2	57.2	76.5	328.3	110.6	106.5	96.9	73	62.3	116.6	73.4	97.5	80.3	90.3	109.9	109.7	-0.199561	-0.608161	-0.836825	0.0674383	-0.600278	-0.190655	-0.470658	-0.301332	-0.00262786	0.02
VGVDANITR	[R].VGVDANITR.[Y]	1xPhospho [T8]; 1xTMTpro [N-Term]	1	10	Q9UKZ4	TENM1	Q9UKZ4 [2140-2148]	Teneurin-1 [OS=Homo sapiens]	69.4	123.6	103.5	115.1	58.2	94.6	62.8	145.7	87.9	118.3	108.8	155.7	57.1	80.5	91.3	139.1	96.1	92.3	-0.136347	0.292168	0.171397	0.688487	-0.758719	-0.263221	-0.081595	0.525841	-0.0582058	0.82
VGVISFAQK	[R].VGVISFAQK.[V]	1xPhospho [S5]; 1xTMTpro [K9]; 1xTMTpro [N-Term]	1	2	Q9UP52	TFR2	Q9UP52 [275-283]	Transferrin receptor protein 2 [OS=Homo sapiens]	90.6	129.3	126.3	136.6	71.9	93.7	85.5	122.3	53.2	119.1	108.6	138.2	48.4	92.2	97.8	112.6	86.3	87.3	-1.00845	0.154226	0.0210763	0.36881	-1.14487	-0.215109	-0.130041	0.073259	0.0166211	0.42
VGVTVQALLELPTTK	[K].VGVTVQALLELPTTK.[A]	3xPhospho [T4; T13; T14]; 1xTMTpro [K15]; 1xTMTpro [N-Term]	1	1	Q5VUJ6	LRCH2	Q5VUJ6 [744-758]	Leucine-rich repeat and calponin homology domain-containing protein 2 [OS=Homo sapiens]	138.2	111.1	112.4	77.1	86.7	115.9	120	198.3	55.2	99.4	51.4	77.2	76.5	103.3	71.1	86	116.3	103.9	-1.11984	-0.271266	-1.22274	-0.635911	-0.649052	-0.215743	-0.754662	-0.480175	-0.162655	0.004
VGYPELAEVLGR	[R].VGYPELAEVLGR.[F]	1xPhospho [Y3]; 1xTMTpro [N-Term]	1	1	Q9UKF2	ADAM30	Q9UKF2 [264-275]	Disintegrin and metalloproteinase domain-containing protein 30 [OS=Homo sapiens]	95.2	45.9	30.5	105.5	119	77.3	62.6	35.7	40.8	94.5	185.3	70.7	119.1	77.3	79.7	96.2	221.6	243	-0.808617	0.403128	1.3746	-0.0154762	0.736915	0.113282	0.157393	0.428851	0.132998	0.37
VGYTEK	[K].VGYTEK.[Q]	2xPhospho [Y3; T4]; 1xTMTpro [K6]; 1xTMTpro [N-Term]	3	3	Q15375; P54756; P29320	EPHA7	Q15375 [669-674]; P54756 [711-716]; P29320 [657-662]	Ephrin type-A receptor 7 [OS=Homo sapiens] Ephrin type-A receptor 5 [OS=Homo sapiens] Ephrin type-A receptor 3 [OS=Homo sapiens]	87.7	77.1	146	99.6	60.3	96.3	79.5	76.7	83.5	93.2	230.3	59.7	108.3	59.3	75.8	148.2	96.1	122.4	-0.114547	0.0440072	1.34912	-0.598592	0.260639	-0.608291	-0.254125	0.713151	0.348995	0.78
VGYTLVK	[R].VGYTLVK.[H]	2xPhospho [Y3; T4]; 1xTMTpro [K7]; 1xTMTpro [N-Term]	1	1	Q14031	COL4A6	Q14031 [1466-1472]	Collagen alpha-6(IV) chain [OS=Homo sapiens]
VGYVSGWGR	[R].VGYVSGWGR.[N]	1xPhospho [S/Y]; 1xTMTpro [N-Term]	1	4	P00738	HP	P00738 [278-286]	Haptoglobin [OS=Homo sapiens]	91.7	99.8	105	192.3	22.3	58.7	72.6	96.1	74.4	68	114.7	184.4	31	83.4	117.8	245.8	73.9	68.1	-0.311223	-0.440991	0.313267	0.998241	-1.57426	-0.146479	0.351742	1.41289	-0.11792	0.86
VHACTLAR	[K].VHACTLAR.[L]	1xPhospho [T5]; 1xMethylthio [C4]; 1xTMTpro [N-Term]	1	5	Q9NXL9	MCM9	Q9NXL9 [1050-1057]	DNA helicase MCM9 [OS=Homo sapiens]	104.1	91.8	101	101.4	100.4	104.3	85	101.3	102.2	102.1	104.7	115.8	98.8	93.8	74.1	102.6	116.1	100.6	0.0508214	0.0494091	0.0856877	0.231062	0.0020092	-0.0729139	-0.413028	0.056457	-0.206738	0.95
VHAMTQHSVQPMLR	[R].VHAMTQHSVQPMLR.[C]	1xPhospho [S8]; 1xOxidation [M12]; 1xTMTpro [N-Term]	1	1	Q15911	ZFHX3	Q15911 [1240-1253]	Zinc finger homeobox protein 3 [OS=Homo sapiens]
VHAYVHK	[K].VHAYVHK.[V]	1xPhospho [Y4]; 1xTMTpro [K7]; 1xTMTpro [N-Term]	1	1	Q68BL7	OLFML2A	Q68BL7 [138-144]	Olfactomedin-like protein 2A [OS=Homo sapiens]	73.5	127.1	64.2	90.3	118.3	136.5	91.6	193.5	81.6	78	71	86	73.5	134.6	100.7	83.3	99.2	97.4	-0.455247	-0.520342	-0.655997	-0.379479	-0.606072	0.266791	-0.151824	-0.425499	-0.0264183	0.03
VHELSASGAPGR	[R].VHELSASGAPGR.[G]	2xPhospho [S5; S7]; 1xTMTpro [N-Term]	1	1	Q9ULI4	KIF26A	Q9ULI4 [1567-1578]	Kinesin-like protein KIF26A [OS=Homo sapiens]
VHESNK	[K].VHESNK.[C]	1xPhospho [S4]; 1xTMTpro [K6]; 1xTMTpro [N-Term]	1	1	Q02224	CENPE	Q02224 [2425-2430]	Centromere-associated protein E [OS=Homo sapiens]	157.5	123.1	97.8	146.4	92.2	101.2	93	135.5	167.8	85.5	75.5	99.9	66.8	69.2	80.2	61.7	54.2	92.5	0.503835	-0.468911	-0.648359	-0.244351	-0.824987	-0.774063	-0.561233	-0.939565	0.771161	0.05
VHESVK	[R].VHESVK.[R]	1xPhospho [S4]; 1xTMTpro [K6]; 1xTMTpro [N-Term]	1	8	Q15413	RYR3	Q15413 [1378-1383]	Ryanodine receptor 3 [OS=Homo sapiens]	95.9	100.3	91.3	107.8	116.4	111.2	92.2	122.1	131.5	95.8	60.7	105	86.2	100.2	101.7	99.3	95.5	87	0.32949	-0.127475	-0.785804	0.00481702	-0.279813	-0.0626898	-0.0412526	-0.0757067	-0.134485	0.44
VHFRTLK	[R].VHFRTLK.[G]	1xPhospho [T5]; 1xTMTpro [K7]; 1xTMTpro [N-Term]	1	1	Q9H6D8	FNDC4	Q9H6D8 [133-139]	Fibronectin type III domain-containing protein 4 [OS=Homo sapiens]	94.9	77.1	225.6	70.5	61	69.4	115.8	41.3	36	98.9	379.1	31.6	109.4	19.1	32.6	149.6	89.8	98.2	-1.39155	0.0664197	2.00496	-1.57963	0.21199	-2.30598	-1.53468	0.663487	0.129008	0.53
VHFSQLEK	[R].VHFSQLEK.[R]	1xPhospho [S4]; 1xTMTpro [K8]; 1xTMTpro [N-Term]	1	2	Q2NKJ3	CTC1	Q2NKJ3 [967-974]	CST complex subunit CTC1 [OS=Homo sapiens]	244.2	87	134.5	0	114.7	88.3	103.4	126.6	62.1	159.1	95.2	67.5	165.4	88.1	65.8	89.3	108.8	0	-0.855174	0.502094	-0.238806	-0.73488	0.55812	-0.350626	-0.77168	-0.331108		0.34
VHGAMELQVQTGK	[R].VHGAMELQVQTGK.[D]	2xDeamidated [Q8; Q10]; 1xPhospho [T11]; 1xTMTpro [K13]; 1xTMTpro [N-Term]	1	2	Q9H7M9	VSIR	Q9H7M9 [160-172]	V-type immunoglobulin domain-containing suppressor of T-cell activation [OS=Homo sapiens]	61.4	98.3	67.7	109.9	79.9	174.9	89.9	164.1	159.4	86.2	58.9	168	68.5	128.4	90.6	48.4	66.1	79.5	0.591823	-0.295068	-0.844489	0.667633	-0.626652	0.279817	-0.223245	-1.12775	0.266305	0.58
VHGQATGEK	[K].VHGQATGEK.[L]	1xPhospho [T6]; 1xTMTpro [K9]; 1xTMTpro [N-Term]	1	2	Q15031	LARS2	Q15031 [287-295]	Probable leucine--tRNA ligase, mitochondrial [OS=Homo sapiens]	70.8	92.5	108.1	127.4	104.5	116	83.4	123.3	79.8	109.2	97.8	102.2	115.1	79.9	80.8	126.6	91.8	90.6	-0.371681	0.0808311	-0.0782354	-0.0147466	0.156746	-0.369874	-0.353715	0.294136	-0.0189831	0.56
VHGRLKGYQINWWK	[R].VHGRLKGYQINWWK.[T]	2xDeamidated [Q9; N11]; 1xPhospho [Y8]; 2xTMTpro [K6; K14]; 1xTMTpro [N-Term]	1	1	O00533	CHL1	O00533 [838-851]	Neural cell adhesion molecule L1-like protein [OS=Homo sapiens]	148.8	163.9	61.3	139.7	160.5	19.8	80.1	113.5	120	144.9	33.5	132.6	99.3	14.7	100.8	87.4	93.7	85.6	0.113125	0.385148	-1.72768	0.257171	-0.160044	-2.91602	-0.138414	-0.344204	-0.130438	0.36
VHGSLGDTPRSEETLPK	[R].VHGSLGDTPRSEETLPK.[A]	2xPhospho [S4; S11]; 1xTMTpro [K17]; 1xTMTpro [N-Term]	1	1	Q96KQ7	EHMT2	Q96KQ7 [37-53]	Histone-lysine N-methyltransferase EHMT2 [OS=Homo sapiens]	0	55.5	98.8	90.5	99.8	138.3	81	72.7	58.5	108.2	294.3	59.9	195.3	93.8	83.4	159.9	0	110	-0.443879	0.443313	1.8869	-0.409759	1.2953	0.237273	0.0677321	1.00678		0.24
VHGSSNNSK	[K].VHGSSNNSK.[G]	1xDeamidated [N]; 1xPhospho [S4]; 1xTMTpro [K9]; 1xTMTpro [N-Term]	1	2	P51825	AFF1	P51825 [230-238]	AF4/FMR2 family member 1 [OS=Homo sapiens]	87	91.1	113.7	170.6	87.8	110.9	104.9	101.3	85.6	73.5	65.4	114.4	96.8	118.1	81.1	84.2	103.2	110.4	-0.340848	-0.560715	-0.729169	0.0775559	-0.163452	0.123478	-0.418757	-0.364639	0.0972972	0.07
VHGVSQLIK	[R].VHGVSQLIK.[A]	1xDeamidated [Q6]; 1xPhospho [S5]; 1xTMTpro [K9]; 1xTMTpro [N-Term]	1	1	Q9UIC8	LCMT1	Q9UIC8 [74-82]	Leucine carboxyl methyltransferase 1 [OS=Homo sapiens]	157.5	60.3	128.1	72.2	97.4	112.2	111.9	59.5	128	107.3	77.1	136.6	101.9	122.9	96.2	76.6	82.9	71.4	0.357768	0.103274	-0.373573	0.451581	0.028778	0.299109	-0.0542673	-0.38296	-0.215448	0.74
VHHFTK	[R].VHHFTK.[V]	1xPhospho [T5]; 1xTMTpro [K6]; 1xTMTpro [N-Term]	1	2	Q9NP81	SARS2	Q9NP81 [345-350]	Serine--tRNA ligase, mitochondrial [OS=Homo sapiens]	124.9	145.6	100.3	120.2	95.4	83.5	71.9	93.4	106.7	145.5	58.8	125	84	89	88	68	89.8	110	0.0314385	0.478897	-0.828234	0.259806	-0.31366	-0.230244	-0.246546	-0.618515	0.292716	0.43
VHKNTEDR	[R].VHKNTEDR.[G]	1xDeamidated [N4]; 1xPhospho [T5]; 1xTMTpro [K3]; 1xTMTpro [N-Term]	1	10	Q8TDR0	TRAF3IP1	Q8TDR0 [161-168]	TRAF3-interacting protein 1 [OS=Homo sapiens]	83.2	36.8	71.3	92.6	97.8	64.2	75.8	36.3	34.6	108.6	139.4	67.5	119.3	85.7	83.4	91.2	237.4	275	-1.01142	0.638759	0.998965	-0.0473057	0.774329	0.297102	0.257854	0.386841	0.212112	0.38
VHIGQVIMSIR	[R].VHIGQVIMSIR.[T]	1xDeamidated [Q5]; 1xPhospho [S9]; 1xOxidation [M8]; 1xTMTpro [N-Term]	1	4	P27635	Rpl10; RPL10	P27635 [129-139]	60S ribosomal protein L10 [OS=Homo sapiens]	83.8	48.8	83.6	93.7	96.2	65	69.2	49.9	42.2	113.6	131.5	75.6	115.7	87.6	96	93.8	207.3	246.5	-0.805889	0.622759	0.833859	0.0352542	0.649185	0.247799	0.379902	0.346456	0.249868	0.29
VHIGQVIMSIRTK	[R].VHIGQVIMSIRTK.[L]	1xPhospho [T12]; 1xOxidation [M8]; 1xTMTpro [K13]; 1xTMTpro [N-Term]	1	1	P27635	Rpl10; RPL10	P27635 [129-141]	60S ribosomal protein L10 [OS=Homo sapiens]	73.7	99.8	104.8	73.1	114.3	98.9	110	118.2	119.1	79.2	114.1	121.5	87.9	90.1	88	104.5	115	87.8	0.265216	-0.323385	0.203342	0.293999	-0.173022	-0.137358	-0.171382	0.076546	-0.389341	0.93
VHIRSELMR	[R].VHIRSELMR.[L]	1xPhospho [S5]; 1xOxidation [M8]; 1xTMTpro [N-Term]	1	1	O60610	DIAPH1	O60610 [332-340]	Protein diaphanous homolog 1 [OS=Homo sapiens]	86.2	78.7	94.5	128.3	84.9	114.3	65.9	144.9	83.4	76.7	103.9	87.1	109.1	98.3	74.5	149.4	102.7	117.2	-0.257727	-0.378548	0.0593494	-0.195102	0.129805	-0.020583	-0.420534	0.583334	0.190536	0.72
VHISHLLAHTR	[R].VHISHLLAHTR.[Y]	1xPhospho [T10]; 1xTMTpro [N-Term]	1	2	P54753	EPHB3	P54753 [410-420]	Ephrin type-B receptor 3 [OS=Homo sapiens]	73.7	89.5	93.4	62.4	58.5	102.9	92.2	90.1	57.8	109.5	274	56	112.9	28.6	30.8	177.8	168.1	121.9	-0.519215	0.402575	1.72582	-0.564857	0.44669	-1.53427	-1.42735	1.1019	-0.463622	0.91
VHLSQK	[R].VHLSQK.[Y]	1xPhospho [S4]; 1xTMTpro [K6]; 1xTMTpro [N-Term]	1	1	P43243	MATR3	P43243 [468-473]	Matrin-3 [OS=Homo sapiens]	120.1	113.3	100.1	93.2	99.6	104.6	108.2	125.8	71.2	90.4	69.5	89.9	85.3	131.7	93.4	77.7	107.5	118.4	-0.602584	-0.258139	-0.637448	-0.26614	-0.341916	0.284722	-0.211039	-0.476547	0.139332	0.05
VHLTVVYFGK	[R].VHLTVVYFGK.[E]	1xPhospho [T4]; 1xTMTpro [K10]; 1xTMTpro [N-Term]	1	1	Q8TDX6	CSGALNACT1	Q8TDX6 [294-303]	Chondroitin sulfate N-acetylgalactosaminyltransferase 1 [OS=Homo sapiens]	66	65.1	51.7	76.2	105.3	93	120.1	59.5	45.4	106.5	141.5	70	143.9	155.1	210.7	103.5	94.7	91.9	-0.810303	0.419787	0.829735	-0.18564	0.854	0.962132	1.40412	0.378564	-0.0432996	0.2
VHMNDNSTK	[K].VHMNDNSTK.[S]	1xPhospho [S7]; 1xTMTpro [K9]; 1xTMTpro [N-Term]	0	1					64.2	73.8	63.7	147.8	102.2	65.7	60.2	45.1	66.9	99.7	60.1	78.4	161.7	112.7	106.3	128.9	182.4	180.2	-0.218459	0.357128	-0.3731	0.0103883	1.05478	0.53395	0.449604	0.727715	-0.0175067	0.22
VHMSLR	[R].VHMSLR.[R]	1xPhospho [S4]; 1xTMTpro [N-Term]	0	1					124.6	76.6	107.3	150.7	151.4	94.5	95.3	89	70.6	45.9	149	92.9	75.2	132	81.9	116.2	147	0	-0.655092	-1.27627	0.42248	-0.259082	-0.564028	0.247706	-0.440897	0.0637777		0.29
VHNGISMPK	[K].VHNGISMPK.[H]	1xDeamidated [N3]; 1xPhospho [S6]; 1xTMTpro [K9]; 1xTMTpro [N-Term]	1	1	A1L4K1	FSD2	A1L4K1 [736-744]	Fibronectin type III and SPRY domain-containing protein 2 [OS=Homo sapiens]	117.3	54.5	90.1	92.1	117.5	91.2	113.7	41.1	77	81.7	105.7	53.6	53.3	89.7	80.3	92.7	182.2	266.3	-0.220048	-0.134571	0.236997	-0.742674	-0.750771	0.000201058	-0.159507	0.0476624	0.547529	0.26
VHPGETNASWVMK	[R].VHPGETNASWVMK.[G]	1xDeamidated [N7]; 2xPhospho [T6; S9]; 1xOxidation [M12]; 1xTMTpro [K13]; 1xTMTpro [N-Term]	1	1	Q9UPW5	AGTPBP1	Q9UPW5 [919-931]	Cytosolic carboxypeptidase 1 [OS=Homo sapiens]
VHPGETNSSWIMK	[R].VHPGETNSSWIMK.[G]	2xPhospho [S9; S/T]; 1xOxidation [M12]; 1xTMTpro [K13]; 1xTMTpro [N-Term]	1	2	Q8NEM8	AGBL3	Q8NEM8 [363-375]	Cytosolic carboxypeptidase 3 [OS=Homo sapiens]	120.1	128.2	0	73.8	0	68.3	94.2	59.5	33.5	208.6	313.9	45.9	250.2	123.1	138.3	142.4	0	0	-1.02164	1.61687	2.20643	-0.567306	1.87921	0.855959	1.02393	1.06608		0.15
VHPMTK	[R].VHPMTK.[D]	1xPhospho [T5]; 1xOxidation [M4]; 1xTMTpro [K6]; 1xTMTpro [N-Term]	1	4	P21549	AGXT	P21549 [123-128]	Serine--pyruvate aminotransferase [OS=Homo sapiens]	97.7	94.3	86.2	108.6	107.1	119.8	99.3	120.1	127.7	89.1	63.8	98.4	87	94.2	110.3	106.9	91.7	97.8	0.294269	-0.224992	-0.706861	-0.0817595	-0.259402	-0.144691	0.0829431	0.0377722	0.0929127	0.43
VHPQVTVYPAK	[R].VHPQVTVYPAK.[T]	1xPhospho [T/Y]; 1xTMTpro [K11]; 1xTMTpro [N-Term]	1	2	P79483	HLA-DRB3	P79483 [124-134]	HLA class II histocompatibility antigen, DR beta 3 chain [OS=Homo sapiens]	128.6	79.4	99.2	109.4	117.1	90.2	129.7	125.4	112.9	115.4	57.1	109.3	99.1	79.5	84.2	75.6	95.4	92.6	0.0391823	0.0707801	-0.944301	-0.00756976	-0.148906	-0.466836	-0.383971	-0.539405	-0.0429771	0.12
VHPVSTLSK	[R].VHPVSTLSK.[G]	1xPhospho [S/T]; 1xTMTpro [K9]; 1xTMTpro [N-Term]	1	3	Q6ZMR3	LDHAL6A	Q6ZMR3 [270-278]	L-lactate dehydrogenase A-like 6A [OS=Homo sapiens]	0	102	170.2	78	136.2	92.4	69.7	139.8	96.6	85.7	88.8	91.6	83.2	91.7	75.7	207.7	91.7	99.2	-0.0286497	-0.201378	-0.150113	-0.105325	-0.244089	-0.103751	-0.38038	1.07576	0.113418	0.92
VHQSNIFMVTENK	[R].VHQSNIFMVTENK.[D]	3xDeamidated [Q3; N5; N12]; 1xPhospho [T10]; 1xTMTpro [K13]; 1xTMTpro [N-Term]	1	2	Q8N9H9	C1orf127	Q8N9H9 [130-142]	Uncharacterized protein C1orf127 [OS=Homo sapiens]	103.8	83.2	91.2	120.4	85.9	101.5	85.2	86.8	115.3	87.8	95.7	102.9	92.7	92.5	91.6	121	121.8	120.9	0.283195	-0.109905	0.014393	0.119045	-0.0315566	-0.0346726	-0.0487783	0.352809	-0.0106999	0.45
VHRSPK	[R].VHRSPK.[A]	1xPhospho [S4]; 1xTMTpro [K6]; 1xTMTpro [N-Term]	1	3	O75132	ZBED4	O75132 [860-865]	Zinc finger BED domain-containing protein 4 [OS=Homo sapiens]	61.4	76.3	99.6	77.5	97	128.6	159.7	104.9	174.7	79.8	84	81.9	73.2	111.6	177.9	69.8	88.5	53.5	0.795891	-0.334528	-0.260528	-0.297053	-0.459073	0.149348	0.822078	-0.52769	-0.726139	0.93
VHSEVK	[R].VHSEVK.[N]	1xPhospho [S3]; 1xTMTpro [K6]; 1xTMTpro [N-Term]	1	8	Q9UL36	ZNF236	Q9UL36 [275-280]	Zinc finger protein 236 [OS=Homo sapiens]	95.9	100.3	91.3	107.8	116.4	111.2	92.2	122.1	131.5	95.8	60.7	105	86.2	100.2	101.7	99.3	95.5	87	0.32949	-0.127475	-0.785804	0.00481702	-0.279813	-0.0626898	-0.0412526	-0.0757067	-0.134485	0.44
VHSLYRR	[R].VHSLYRR.[T]	1xPhospho [S3]; 1xTMTpro [N-Term]	1	1	O15127	SCAMP2	O15127 [286-292]	Secretory carrier-associated membrane protein 2 [OS=Homo sapiens]	100.9	96.5	173.7	102.6	70.4	69.5	93	94.8	72.1	173.6	113.8	115	49.6	90.1	94.2	101	67	122.2	-0.474451	0.793244	0.183978	0.199111	-1.01411	-0.152923	-0.0887235	0.0118328	0.867011	0.8
VHSNLTK	[R].VHSNLTK.[K]	1xDeamidated [N4]; 1xPhospho [T6]; 1xTMTpro [K7]; 1xTMTpro [N-Term]	1	1	Q9UBY5	LPAR3	Q9UBY5 [136-142]	Lysophosphatidic acid receptor 3 [OS=Homo sapiens]	133.9	96.4	80.6	178	117.1	92.2	78.5	148.5	85	83.4	86.9	95.9	88.8	95.6	104.8	89.3	64.9	80	-0.444231	-0.471646	-0.412337	-0.270163	-0.381134	-0.274683	-0.142127	-0.373033	0.301782	<0.001
VHSVGHFPVSIRQPLK	[R].VHSVGHFPVSIRQPLK.[A]	1xDeamidated [Q13]; 1xPhospho [S3]; 1xTMTpro [K16]; 1xTMTpro [N-Term]	1	1	Q8ND83	SLAIN1	Q8ND83 [460-475]	SLAIN motif-containing protein 1 [OS=Homo sapiens]	97.9	79.4	155.8	89.5	117.6	93.1	87.8	82.5	119.8	96.9	90.3	97.1	106.1	91.7	100.9	88.3	92.5	112.9	0.25415	-0.051909	-0.15368	-0.0489344	0.0789471	-0.131484	0.00644861	-0.185992	0.28752	0.71
VHSVSALAK	[K].VHSVSALAK.[G]	1xPhospho [S]; 1xTMTpro [K9]; 1xTMTpro [N-Term]	1	2	Q8IX04	UEVLD	Q8IX04 [408-416]	Ubiquitin-conjugating enzyme E2 variant 3 [OS=Homo sapiens]
VHTECCHGDLLECADDR	[K].VHTECCHGDLLECADDR.[A]	1xPhospho [T3]; 3xMethylthio [C5; C6; C13]; 1xTMTpro [N-Term]	1	2	P02768	ALB	P02768 [265-281]	Albumin [OS=Homo sapiens]
VHTGAK	[R].VHTGAK.[H]	1xPhospho [T3]; 1xTMTpro [K6]; 1xTMTpro [N-Term]	1	1	Q9HBT7	ZNF287	Q9HBT7 [753-758]	Zinc finger protein 287 [OS=Homo sapiens]	96.3	90.9	63.8	50.5	94.7	121.6	206.3	196.3	111.1	75	93	67.2	72.2	101.7	128.6	81.2	71.1	78.4	-0.0504022	-0.617298	-0.306958	-0.775728	-0.67219	-0.177941	0.16063	-0.502709	0.141004	0.05
VHTGFDPQEQK	[R].VHTGFDPQEQK.[F]	1xPhospho [T3]; 1xTMTpro [K11]; 1xTMTpro [N-Term]	1	1	Q9P286	PAK5	Q9P286 [21-31]	Serine/threonine-protein kinase PAK 5 [OS=Homo sapiens]
VHTNEK	[R].VHTNEK.[S]	1xDeamidated [N4]; 1xPhospho [T3]; 1xTMTpro [K6]; 1xTMTpro [N-Term]	1	2	Q8N7M2	ZNF283	Q8N7M2 [592-597]	Zinc finger protein 283 [OS=Homo sapiens]	85.2	70.9	132.3	92	113.6	83.2	70.2	72.5	68.9	110.2	132.2	61.7	163.2	97.1	103.5	134.1	109.9	99.1	-0.385221	0.292328	0.554926	-0.544454	0.858845	0.109747	0.201834	0.575513	-0.149234	0.42
VHWSLVVIDLRK	[K].VHWSLVVIDLRK.[K]	1xPhospho [S4]; 1xTMTpro [K12]; 1xTMTpro [N-Term]	1	1	Q9HC62	SENP2	Q9HC62 [477-488]	Sentrin-specific protease 2 [OS=Homo sapiens]	81.7	72.1	74.2	87.3	113	88.6	76.2	94.2	108	146.9	87.5	118.4	124.2	93.3	119.3	81.2	102.1	131.8	0.330091	0.773894	0.026415	0.462729	0.531725	0.119009	0.473654	-0.0813883	0.368368	0.04
VHYDLK	[R].VHYDLK.[Y]	1xPhospho [Y3]; 1xTMTpro [K6]; 1xTMTpro [N-Term]	1	2	Q9P253	VPS18	Q9P253 [693-698]	Vacuolar protein sorting-associated protein 18 homolog [OS=Homo sapiens]	90.6	113.8	80.6	42.1	79.5	117.2	68.6	81.1	136.7	157.4	68.1	122.7	80.9	119.8	99.3	114.8	115	111.9	0.699335	0.902758	-0.305951	0.543457	-0.0574663	0.50895	0.238188	0.447445	-0.0394238	0.09
VKALEELVSR	[K].VKALEELVSR.[I]	1xPhospho [S9]; 1xTMTpro [K2]; 1xTMTpro [N-Term]	1	1	Q9NU19	TBC1D22B	Q9NU19 [377-386]	TBC1 domain family member 22B [OS=Homo sapiens]	0	57.3	142	146.9	142.4	99.1	58.7	162.8	117.7	82.4	70.8	132.2	84.1	48.7	105.8	131.1	85.8	132.3	0.218618	-0.29578	-0.514675	0.386226	-0.266319	-1.0545	0.0648433	0.374171	0.624764	0.61
VKANLNAVSK	[K].VKANLNAVSK.[A]	1xDeamidated [N6]; 1xPhospho [S9]; 2xTMTpro [K2; K10]; 1xTMTpro [N-Term]	1	1	Q5H9R4	ARMCX4	Q5H9R4 [768-777]	Armadillo repeat-containing X-linked protein 4 [OS=Homo sapiens]	196.4	94.2	65.6	89.2	123.5	97.5	131.4	76	69.7	92.5	50.6	76.7	59.5	126.1	126.5	80.4	99.9	144.3	-0.648073	-0.239778	-1.11009	-0.510005	-0.876342	0.207265	0.211834	-0.442036	0.530515	0.1
VKDQPLSLTLAALR	[R].VKDQPLSLTLAALR.[E]	2xPhospho [S7; T9]; 1xTMTpro [K2]; 1xTMTpro [N-Term]	1	1	Q93075	TATDN2	Q93075 [739-752]	Putative deoxyribonuclease TATDN2 [OS=Homo sapiens]
VKESNIWK	[K].VKESNIWK.[K]	1xDeamidated [N5]; 1xPhospho [S4]; 2xTMTpro [K2; K8]; 1xTMTpro [N-Term]	1	1	Q96JI7	SPG11	Q96JI7 [677-684]	Spatacsin [OS=Homo sapiens]	132.3	81.6	72.2	151.9	101.5	72.4	100.1	91.4	91	83.2	54	169.9	66.9	89.8	85.5	125.4	104.7	126.1	-0.14218	-0.271463	-0.895087	0.758567	-0.58604	-0.161331	-0.232122	0.320419	0.268307	0.58
VKEYNNLLNALQMDSDEMK	[K].VKEYNNLLNALQMDSDEMK.[K]	2xDeamidated [N9; Q12]; 1xPhospho [Y4]; 1xOxidation [M]; 2xTMTpro [K2; K19]; 1xTMTpro [N-Term]	1	2	O15078	CEP290	O15078 [858-876]	Centrosomal protein of 290 kDa [OS=Homo sapiens]
VKFIHDQTSPNPK	[K].VKFIHDQTSPNPK.[Y]	1xPhospho [T8]; 2xTMTpro [K2; K13]; 1xTMTpro [N-Term]	1	1	P53007	SLC25A1	P53007 [148-160]	Tricarboxylate transport protein, mitochondrial [OS=Homo sapiens]	109.4	89.8	286.3	78.9	86.9	77.5	96.3	84.8	44.6	55.4	164.1	53.8	77.5	85.8	39.2	207	76.3	86.5	-1.35059	-1.03775	0.528867	-1.08003	-0.55344	-0.406658	-1.53678	0.863923	0.181017	0.22
VKGEIDIQGQQSLR	[K].VKGEIDIQGQQSLR.[L]	1xPhospho [S12]; 1xTMTpro [K2]; 1xTMTpro [N-Term]	1	1	Q8NHQ8	RASSF8	Q8NHQ8 [298-311]	Ras association domain-containing protein 8 [OS=Homo sapiens]
VKGQRSWSVGLSVADMVDSIVNNK	[R].VKGQRSWSVGLSVADMVDSIVNNK.[K]	1xDeamidated [N22]; 1xPhospho [S]; 2xTMTpro [K2; K24]; 1xTMTpro [N-Term]	1	2	Q8IX04	UEVLD	Q8IX04 [382-405]	Ubiquitin-conjugating enzyme E2 variant 3 [OS=Homo sapiens]
VKGSITTMLALASSQGDGLYK	[K].VKGSITTMLALASSQGDGLYK.[E]	1xDeamidated [Q15]; 3xPhospho [S4; S13; S14]; 2xTMTpro [K2; K21]; 1xTMTpro [N-Term]	1	1	Q68CJ6	NUGGC	Q68CJ6 [725-745]	Nuclear GTPase SLIP-GC [OS=Homo sapiens]	142.5	62.9	123.4	129.9	66.5	63.8	84.9	76	106.7	94.1	73.1	100.4	74.7	90.6	74.6	84.5	137.3	214.1	0.186862	0.0055684	-0.358755	0.099061	-0.327518	-0.0491153	-0.329451	-0.149675	0.640953	0.31
VKHNQENISSVLYK	[R].VKHNQENISSVLYK.[E]	2xDeamidated [N7; N/Q]; 1xPhospho [Y13]; 2xTMTpro [K2; K14]; 1xTMTpro [N-Term]	1	4	P20929		P20929 [6297-6310]	Nebulin [OS=Homo sapiens]	58.4	84.5	113.5	98.3	104.4	138.1	60.4	113.2	109.1	70.6	124.3	116.6	94.8	83.8	87.4	134.9	111.6	96	0.179295	-0.448616	0.36747	0.275211	-0.0233976	-0.201334	-0.140651	0.485534	-0.217231	0.71
VKLSIPK	[K].VKLSIPK.[F]	1xPhospho [S4]; 2xTMTpro [K2; K7]; 1xTMTpro [N-Term]	1	1	P36952	SERPINB5	P36952 [269-275]	Serpin B5 [OS=Homo sapiens]	137.7	78.9	114.5	64.3	90	81	177.2	75.5	95.8	133.5	54.7	103.8	79.3	85.8	122.1	87.8	101	117.1	-0.095942	0.3828	-0.904427	0.0197668	-0.368647	-0.25499	0.254024	-0.221747	0.213386	0.48
VKMDCQETPEGYK	[K].VKMDCQETPEGYK.[V]	1xPhospho [T8]; 1xMethylthio [C5]; 2xTMTpro [K2; K13]; 1xTMTpro [N-Term]	1	1	O75369	FLNB	O75369 [2427-2439]	Filamin-B [OS=Homo sapiens]
VKPERNSLGTK	[K].VKPERNSLGTK.[K]	2xPhospho [S7; T10]; 2xTMTpro [K2; K11]; 1xTMTpro [N-Term]	1	1	Q01954	BNC1	Q01954 [343-353]	Zinc finger protein basonuclin-1 [OS=Homo sapiens]	133.8	119.9	101.6	106.3	114.5	86	104	96.9	91.2	124.5	66.2	96.7	94	108.2	95.9	65.9	101.8	92.5	-0.242255	0.206785	-0.704457	-0.157773	-0.198628	0.00433994	-0.169758	-0.71101	-0.138212	0.15
VKPGRGDRTR	[R].VKPGRGDRTR.[S]	1xPhospho [T9]; 1xTMTpro [K2]; 1xTMTpro [N-Term]	1	1	Q9BUB4	ADAT1	Q9BUB4 [286-295]	tRNA-specific adenosine deaminase 1 [OS=Homo sapiens]	137.5	87	77.7	105.1	121.9	96.9	105.4	88.5	93.5	115.9	59.3	115.8	107.5	116.3	108.3	67.1	100.2	96.2	-0.132586	0.177257	-0.78952	0.176011	0.0687128	0.182227	0.0794093	-0.611239	-0.0587737	0.61
VKPNVAVLSR	[K].VKPNVAVLSR.[S]	1xPhospho [S9]; 1xTMTpro [K2]; 1xTMTpro [N-Term]	1	1	Q99758	ABCA3	Q99758 [331-340]	Phospholipid-transporting ATPase ABCA3 [OS=Homo sapiens]	95.9	127.2	68.5	111.2	112.4	42.2	178.8	108	71.8	171.3	99.6	60	92.7	148.1	97.5	80	0	135	-0.555529	0.69894	-0.0833672	-0.81455	-0.186944	0.488987	-0.114111	-0.399513		0.66
VKPQASALEMPK	[K].VKPQASALEMPK.[-]	1xPhospho [S6]; 2xTMTpro [K2; K12]; 1xTMTpro [N-Term]	1	2	Q9NVF9	ETNK2	Q9NVF9 [375-386]	Ethanolamine kinase 2 [OS=Homo sapiens]	139.6	101.4	103.2	129.8	110.8	89.5	112.5	97	86	124.6	68.6	116.9	83.7	101.7	106.4	49.6	87.7	91	-0.361311	0.173584	-0.687439	0.081555	-0.40042	-0.1194	-0.0542218	-1.15531	0.0532897	0.18
VKSFLPVPRSK	[R].VKSFLPVPRSK.[V]	1xPhospho [S10]; 2xTMTpro [K2; K11]; 1xTMTpro [N-Term]	1	1	Q8WZ74	CTTNBP2	Q8WZ74 [1609-1619]	Cortactin-binding protein 2 [OS=Homo sapiens]	87.7	103	85.7	129.7	121.2	90.6	129.1	105.5	82.8	83.4	69	64.5	75.5	126.2	136.1	97	117.8	95.1	-0.363997	-0.353581	-0.627032	-0.724329	-0.497151	0.244012	0.352967	-0.135643	-0.308822	0.2
VKSKQSEPSK	[K].VKSKQSEPSK.[H]	1xDeamidated [Q5]; 1xPhospho [S]; 3xTMTpro [K2; K4; K10]; 1xTMTpro [N-Term]	1	2	Q9Y216	MTMR7	Q9Y216 [555-564]	Myotubularin-related protein 7 [OS=Homo sapiens]	90.5	125.8	107	93.7	95.7	91.7	91.1	147.1	67.3	106.6	107.8	105	50.2	112.6	85	101.3	111.8	109.8	-0.64617	0.0173595	0.0335093	-0.00445859	-1.06909	0.0963589	-0.309313	-0.0562137	-0.0260421	0.27
VKSMEYVSR	[R].VKSMEYVSR.[H]	1xPhospho [S/Y]; 1xOxidation [M4]; 1xTMTpro [K2]; 1xTMTpro [N-Term]	1	4	O00327	BMAL1	O00327 [335-343]	Aryl hydrocarbon receptor nuclear translocator-like protein 1 [OS=Homo sapiens]	49.5	107.6	98.5	63.2	75.4	83.7	62.9	138.5	81.8	61.8	172.8	125.7	140.5	53.3	81.2	126.8	156.5	120.3	-0.0538761	-0.45837	1.02505	0.565936	0.726521	-0.671841	-0.0644972	0.578506	-0.379526	0.52
VKTPENLSPSISK	[K].VKTPENLSPSISK.[G]	1xDeamidated [N6]; 1xPhospho [T3]; 2xTMTpro [K2; K13]; 1xTMTpro [N-Term]	1	10	O95803	NDST3	O95803 [238-250]	Bifunctional heparan sulfate N-deacetylase/N-sulfotransferase 3 [OS=Homo sapiens]	119.2	171.9	60.6	142	138.9	26.1	81.5	111.2	131.1	118.2	58.4	143.4	97	33.1	98.8	90.9	89.2	88.4	0.300831	0.151393	-0.865797	0.430208	-0.13378	-1.68493	-0.107254	-0.227485	-0.0129973	0.47
VKVGNEYVTK	[R].VKVGNEYVTK.[G]	1xPhospho [Y7]; 2xTMTpro [K2; K10]; 1xTMTpro [N-Term]	7	1	P13535; Q9UKX3; P11055; P12882; P12883; Q9UKX2; P13533	MYH8	P13535 [407-416]; Q9UKX3 [406-415]; P11055 [405-414]; P12882 [407-416]; P12883 [404-413]; Q9UKX2 [407-416]; P13533 [405-414]	Myosin-8 [OS=Homo sapiens] Myosin-13 [OS=Homo sapiens] Myosin-3 [OS=Homo sapiens] Myosin-1 [OS=Homo sapiens] Myosin-7 [OS=Homo sapiens] Myosin-2 [OS=Homo sapiens] Myosin-6 [OS=Homo sapiens]	146.9	113.2	77.9	157.2	130.1	104.6	96.7	109.7	85.8	92.6	72	102.2	62.3	99.3	98.8	75.2	85	90.3	-0.447921	-0.337887	-0.700902	-0.195576	-0.909667	-0.237105	-0.244388	-0.638166	0.0872631	0.004
VKVSAPNLLNVK	[K].VKVSAPNLLNVK.[R]	2xDeamidated [N7; N10]; 1xPhospho [S4]; 2xTMTpro [K2; K12]; 1xTMTpro [N-Term]	1	3	O60524	NEMF	O60524 [1063-1074]	Nuclear export mediator factor NEMF [OS=Homo sapiens]	125.2	104.3	100.5	105.6	115	93.3	99.3	150.9	98.2	108.3	78.1	103.1	86.9	89.7	92.5	69.8	91.8	87.7	-0.186641	-0.045403	-0.517042	-0.116392	-0.363008	-0.317256	-0.272911	-0.679137	-0.0659173	0.01
VKVYGPGVAK	[K].VKVYGPGVAK.[T]	1xPhospho [Y4]; 2xTMTpro [K2; K10]; 1xTMTpro [N-Term]	1	1	P21333	FLNA	P21333 [772-781]	Filamin-A [OS=Homo sapiens]	96.8	81.2	111.9	101.7	79.5	125.6	119.2	93.3	83.1	80.3	92.9	100.8	100.3	103.2	101.1	112.2	93.3	123.5	-0.283576	-0.333024	-0.122746	-0.00500068	-0.0121747	0.0289467	-0.000713323	0.149576	0.404562	0.41
VLAAAMTSLK	[R].VLAAAMTSLK.[G]	1xPhospho [S/T]; 1xTMTpro [K10]; 1xTMTpro [N-Term]	1	2	Q9P2D7		Q9P2D7 [1874-1883]	Dynein axonemal heavy chain 1 [OS=Homo sapiens]
VLAATAPTPGIPILQSVPSAPPPK	[K].VLAATAPTPGIPILQSVPSAPPPK.[A]	2xPhospho [S16; S19]; 1xTMTpro [K24]; 1xTMTpro [N-Term]	1	1	Q96RK0		Q96RK0 [876-899]	Protein capicua homolog [OS=Homo sapiens]	127.1	156.4	0	55.6	103.3	112.6	98.3	182.1	130.5	102.2	130.1	170.1	0	111.2	116.8	103.4	100.3	0	0.321583	-0.0310719	0.317154	0.703916		0.0906896	0.161573	-0.014231		0.11
VLAATAPTPGIPILQSVPSAPPPK	[K].VLAATAPTPGIPILQSVPSAPPPK.[A]	1xDeamidated [Q15]; 2xPhospho [S16; S19]; 1xTMTpro [K24]; 1xTMTpro [N-Term]	1	1	Q96RK0		Q96RK0 [876-899]	Protein capicua homolog [OS=Homo sapiens]	100.5	101.6	95.2	103.2	79.3	99.6	112.3	119.7	79	110	108.1	104.6	71.2	98.2	106.5	97.9	91.9	121.2	-0.360489	0.11709	0.0919532	0.0444695	-0.510464	-0.0466184	0.0704401	-0.0510325	0.399253	0.51
VLAEVNTSWPVK	[K].VLAEVNTSWPVK.[M]	1xPhospho [S/T]; 1xTMTpro [K12]; 1xTMTpro [N-Term]	1	2	Q8TD46		Q8TD46 [41-52]	Cell surface glycoprotein CD200 receptor 1 [OS=Homo sapiens]
VIAGSIPAGSVHK	[R].VIAGSIPAGSVHK.[F]	2xPhospho [S5; S10]; 1xTMTpro [K13]; 1xTMTpro [N-Term]	1	1	Q702N8	XIRP1	Q702N8 [715-727]	Xin actin-binding repeat-containing protein 1 [OS=Homo sapiens]	139.8	95.1	120.6	102.5	126.4	95.9	101.1	76.1	110.9	103.6	79.5	94.2	115.1	84.5	94.5	56.2	103	101.2	0.0491227	-0.0491127	-0.43111	-0.186338	0.102751	-0.343113	-0.18175	-0.931495	-0.025435	0.17
VIAHSDK	[R].VIAHSDK.[N]	1xPhospho [S5]; 1xTMTpro [K7]; 1xTMTpro [N-Term]	1	1	Q9BRR9	ARHGAP9	Q9BRR9 [695-701]	Rho GTPase-activating protein 9 [OS=Homo sapiens]	118.4	99.3	156.7	111.1	94.7	79	101.4	62.5	98.5	117.4	68.9	93.6	87.6	105.8	132.6	82	87.8	102.5	-0.0628721	0.190365	-0.578492	-0.136487	-0.232065	0.0402719	0.366013	-0.327372	0.223331	0.56
VIAMDSDSGQNAWLFYHLAQTSDLDLFK	[K].VIAMDSDSGQNAWLFYHLAQTSDLDLFK.[V]	2xPhospho [S8; S22]; 1xOxidation [M4]; 1xTMTpro [K28]; 1xTMTpro [N-Term]	1	1	Q9Y5I4	PCDHAC2	Q9Y5I4 [607-634]	Protocadherin alpha-C2 [OS=Homo sapiens]	95.9	72.6	115.6	71.3	108.2	73.8	98.8	56.2	127	120.7	59.3	148.5	76.4	129.2	149.8	91.5	90.4	114.9	0.553223	0.47982	-0.545502	0.778857	-0.179961	0.578	0.791432	0.0802379	0.345984	0.22
VLAMLVQEMKSIMQR	[R].VLAMLVQEMKSIMQR.[D]	1xDeamidated [Q14]; 1xPhospho [S11]; 2xOxidation [M4; M9]; 1xTMTpro [K10]; 1xTMTpro [N-Term]	1	2	O15047	SETD1A	O15047 [794-808]	Histone-lysine N-methyltransferase SETD1A [OS=Homo sapiens]	87.4	24.5	40.1	138.1	91.5	44.3	61.1	46.3	29.2	111.4	120.1	79.7	116.2	84.2	108	114.6	227.5	275.8	-1.19091	0.740802	0.849289	0.257704	0.801663	0.336945	0.696084	0.78166	0.277756	0.26
VIANESK	[K].VIANESK.[N]	1xDeamidated [N4]; 1xPhospho [S6]; 1xTMTpro [K7]; 1xTMTpro [N-Term]	1	1	Q9P2N2	ARHGAP28	Q9P2N2 [521-527]	Rho GTPase-activating protein 28 [OS=Homo sapiens]	131.3	81.8	132.7	125.8	97.5	105.6	87.9	131.3	78.9	79.9	85.7	82.8	99	110.4	102.5	85.8	85.8	95.6	-0.502016	-0.483846	-0.382746	-0.432411	-0.174613	-0.0173733	-0.12449	-0.381064	0.156033	0.006
VLAQMSK	[R].VLAQMSK.[A]	1xPhospho [S6]; 1xOxidation [M5]; 1xTMTpro [K7]; 1xTMTpro [N-Term]	1	1	Q12767	TMEM94	Q12767 [345-351]	Transmembrane protein 94 [OS=Homo sapiens]	89.8	107.5	0	177.5	74.3	96.1	118.7	70.4	66.7	95.4	83	63	86	127.7	107.2	139.2	175.9	121.6	-0.460611	0.0556916	-0.145186	-0.542946	-0.093961	0.476389	0.223935	0.60079	-0.532612	0.92
VLAQNSGFDLQETLVK	[K].VLAQNSGFDLQETLVK.[I]	1xDeamidated [Q11]; 1xPhospho [T13]; 1xTMTpro [K16]; 1xTMTpro [N-Term]	1	1	P40227	CCT6A	P40227 [450-465]	T-complex protein 1 subunit zeta [OS=Homo sapiens]	0	149.4	100.5	86.1	107.7	149.5	103.9	157.7	73.7	66.9	113.3	74.6	76.3	95.3	121.2	87.2	127.4	109.2	-0.53585	-0.675509	0.084561	-0.518339	-0.485832	-0.165039	0.181803	-0.293187	-0.222392	0.08
VLASNRTHQDQPQK	[K].VLASNRTHQDQPQK.[C]	1xDeamidated [Q13]; 1xPhospho [T7]; 1xTMTpro [K14]; 1xTMTpro [N-Term]	1	1	Q9NY47	CACNA2D2	Q9NY47 [857-870]	Voltage-dependent calcium channel subunit alpha-2/delta-2 [OS=Homo sapiens]	147.1	102.4	106.5	136.6	102.1	88.8	113.4	84	96.7	117	74.1	80.5	116.8	88.5	76.7	76.7	100.9	91.2	-0.18739	0.0875303	-0.571433	-0.451918	0.085062	-0.315229	-0.52168	-0.52168	-0.14582	0.05
VLASSK	[R].VLASSK.[G]	1xPhospho [S4]; 1xTMTpro [K6]; 1xTMTpro [N-Term]	1	1	Q5TEJ8	THEMIS2	Q5TEJ8 [301-306]	Protein THEMIS2 [OS=Homo sapiens]	55.6	85.8	113.2	57.1	108.2	107.5	80.9	55	66.5	128.1	137.7	68.2	166.5	83.8	107.8	87.1	137.1	153.8	-0.318235	0.627609	0.731867	-0.281818	1.00586	0.0153606	0.378696	0.0710831	0.165827	0.28
VLATAFDTTLGGRK	[K].VLATAFDTTLGGRK.[F]	3xPhospho [T4; T8; T9]; 1xTMTpro [K14]; 1xTMTpro [N-Term]	1	1	P34932	HSPA4	P34932 [222-235]	Heat shock 70 kDa protein 4 [OS=Homo sapiens]
VIATKSSEQSR	[R].VIATKSSEQSR.[S]	1xDeamidated [Q9]; 2xPhospho [S/T]; 1xTMTpro [K5]; 1xTMTpro [N-Term]	1	3	Q9NRL2	BAZ1A	Q9NRL2 [1379-1389]	Bromodomain adjacent to zinc finger domain protein 1A [OS=Homo sapiens]
VLATLR	[R].VLATLR.[G]	1xPhospho [T4]; 1xTMTpro [N-Term]	1	1	P18089	ADRA2B	P18089 [335-340]	Alpha-2B adrenergic receptor [OS=Homo sapiens]
VLATQPGPGR	[R].VLATQPGPGR.[G]	1xPhospho [T4]; 1xTMTpro [N-Term]	1	2	Q5JTH9	RRP12	Q5JTH9 [1129-1138]	RRP12-like protein [OS=Homo sapiens]	115.2	78	134.9	128.7	103.5	80.6	78.9	117.1	64.4	95.6	89.9	97.7	90.3	119.3	97.6	133	82.6	92.8	-0.699923	-0.129973	-0.218662	-0.0986248	-0.212257	0.189539	-0.100102	0.346371	0.167983	0.49
VLATSAK	[K].VLATSAK.[I]	1xPhospho [S5]; 1xTMTpro [K7]; 1xTMTpro [N-Term]	1	1	Q96JX3	SERAC1	Q96JX3 [105-111]	Protein SERAC1 [OS=Homo sapiens]	99.8	97.9	111.9	131.8	90.9	103	80.9	118.8	79.8	71.9	126.4	78.9	101.5	56.8	82.2	179.8	79.4	108.3	-0.387316	-0.537713	0.27622	-0.403679	-0.0402965	-0.877813	-0.344566	0.784617	0.447822	0.49
VLATSTK	[K].VLATSTK.[H]	1xPhospho [S/T]; 1xTMTpro [K7]; 1xTMTpro [N-Term]	1	2	Q8NEB9	PIK3C3	Q8NEB9 [672-678]	Phosphatidylinositol 3-kinase catalytic subunit type 3 [OS=Homo sapiens]	113.8	106.2	89.8	84.6	111.5	89.2	101.9	88.3	111.5	124.9	79.1	131.4	102	122.8	104.8	58.8	94.7	84.6	0.1838	0.34753	-0.311494	0.420721	0.0553253	0.323067	0.0943948	-0.739356	-0.162707	0.82
VLAVYK	[R].VLAVYK.[Q]	1xPhospho [Y5]; 1xTMTpro [K6]; 1xTMTpro [N-Term]	0	1					99.6	87.9	100.3	49	47.9	109.3	131.6	83.2	151.1	110	81.3	109	137.4	95.5	167.7	83.3	71.4	84.3	0.770125	0.312125	-0.124051	0.29895	0.633003	0.108194	0.920504	-0.0889902	0.239609	0.1
VLAYTK	[K].VLAYTK.[E]	1xPhospho [T/Y]; 1xTMTpro [K6]; 1xTMTpro [N-Term]	1	2	Q96PQ0	SORCS2	Q96PQ0 [263-268]	VPS10 domain-containing receptor SorCS2 [OS=Homo sapiens]	110.8	106.6	107.2	106.3	139.6	105.3	124.9	99.7	86.9	75.7	102.9	79.2	151.9	89.2	82.5	70.5	89.6	71.4	-0.373138	-0.572201	-0.129323	-0.506994	0.432556	-0.33545	-0.4481	-0.674871	-0.327575	0.09
VICKSGTSVK	[R].VICKSGTSVK.[I]	1xPhospho [S8]; 1xMethylthio [C3]; 2xTMTpro [K4; K10]; 1xTMTpro [N-Term]	1	1	A0A075B6N2	TRBV20-1	A0A075B6N2 [25-34]	T cell receptor beta variable 20-1 [OS=Homo sapiens]
VLCSFK	[R].VLCSFK.[I]	1xPhospho [S4]; 1xMethylthio [C3]; 1xTMTpro [K6]; 1xTMTpro [N-Term]	1	2	Q9H6X2	ANTXR1	Q9H6X2 [255-260]	Anthrax toxin receptor 1 [OS=Homo sapiens]	99.8	78.5	84.7	83.6	119.5	98.2	100.4	88.7	141.1	124.9	72	120.2	100.4	118.1	99.6	55.8	112.6	101.7	0.583302	0.407357	-0.387347	0.352021	0.0923432	0.326593	0.0808016	-0.755079	-0.146887	0.72
VLCTPPPK	[K].VLCTPPPK.[I]	1xPhospho [T4]; 1xMethylthio [C3]; 1xTMTpro [K8]; 1xTMTpro [N-Term]	1	1	P15529	CD46	P15529 [160-167]	Membrane cofactor protein [OS=Homo sapiens]	111	76.7	64.3	77.8	102.9	120.7	77.1	125.6	74	92.6	145.2	91	92.1	97.4	124.8	107.9	99.2	119.7	-0.35298	-0.029493	0.619464	-0.0546386	-0.037304	0.0434166	0.401041	0.191118	0.271011	0.54
VIDCGVLATKSIK	[R].VIDCGVLATKSIK.[D]	2xPhospho [T9; S11]; 1xMethylthio [C4]; 2xTMTpro [K10; K13]; 1xTMTpro [N-Term]	1	3	P30414	NKTR	P30414 [170-182]	NK-tumor recognition protein [OS=Homo sapiens]	94.3	99.7	83	91.5	95.2	108.2	111.8	77.3	119.5	93.4	59.3	112.1	80.7	96.9	132.9	115.9	117.8	110.7	0.329114	-0.026402	-0.681792	0.23689	-0.237256	0.0266721	0.482445	0.284984	-0.0896843	0.79
VIDFYSNQK	[R].VIDFYSNQK.[D]	1xDeamidated [N/Q]; 1xPhospho [S/Y]; 1xTMTpro [K9]; 1xTMTpro [N-Term]	1	4	Q8N5Z0	AADAT	Q8N5Z0 [322-330]	Kynurenine/alpha-aminoadipate aminotransferase, mitochondrial [OS=Homo sapiens]	131.9	84.7	100.3	94.8	118.2	82.3	106.4	74.1	151.4	115.7	67.5	104.4	85.3	108.2	107.6	87.7	81.1	98.4	0.61159	0.223614	-0.553816	0.0753467	-0.216157	0.126926	0.118903	-0.176126	0.278956	0.87
VLDLGSPQLAMHSIR	[R].VLDLGSPQLAMHSIR.[E]	1xPhospho [S6]; 1xTMTpro [N-Term]	1	2	Q9ULA0	DNPEP	Q9ULA0 [439-453]	Aspartyl aminopeptidase [OS=Homo sapiens]	125.5	101	147.5	106.3	91.7	69.6	110.5	98.4	79.9	87.8	108.1	101.8	80.7	100.1	84.8	102.8	96.7	106.7	-0.412044	-0.276018	0.0240553	-0.0625737	-0.397671	-0.0868693	-0.326175	-0.048471	0.141972	0.04
VLDISLGQK	[R].VLDISLGQK.[E]	1xPhospho [S5]; 1xTMTpro [K9]; 1xTMTpro [N-Term]	1	2	Q6NUJ5	PWWP2B	Q6NUJ5 [508-516]	PWWP domain-containing protein 2B [OS=Homo sapiens]	100.5	117.7	118.4	0	137.9	0	74.1	165	41.9	145.3	112.9	205.3	84.1	90.9	101.7	176.6	127.8	0	-1.09009	0.703919	0.33993	1.20262	-0.0849379	0.0272366	0.189204	0.98537		0.46
VIDPATATSVDLRDIK	[K].VIDPATATSVDLRDIK.[I]	2xPhospho [T6; S/T]; 1xTMTpro [K16]; 1xTMTpro [N-Term]	1	2	P50991	CCT4	P50991 [194-209]	T-complex protein 1 subunit delta [OS=Homo sapiens]	51.5	82	77.9	84	100.2	114.8	56.5	132.4	91.5	107.1	98.4	118.6	124.5	56.1	69.1	172.2	158.1	105	0.0659321	0.293047	0.170819	0.440193	0.510234	-0.639839	-0.339154	0.978174	-0.590448	0.49
VIDPEFLEEPPALAFLYK	[K].VIDPEFLEEPPALAFLYK.[D]	1xPhospho [Y17]; 1xTMTpro [K18]; 1xTMTpro [N-Term]	1	1	Q8N3K9	CMYA5	Q8N3K9 [3177-3194]	Cardiomyopathy-associated protein 5 [OS=Homo sapiens]
VIDQDTAK	[R].VIDQDTAK.[I]	1xDeamidated [Q4]; 1xPhospho [T6]; 1xTMTpro [K8]; 1xTMTpro [N-Term]	1	1	Q9UHN6	CEMIP2	Q9UHN6 [271-278]	Cell surface hyaluronidase [OS=Homo sapiens]	70.9	75.4	90.2	169.1	97.7	89.8	91	116.4	105.5	105	104.2	121.7	113.2	94.4	109.8	75	93	77.7	0.0763416	0.0694879	0.0584539	0.282428	0.177973	-0.0840426	0.133977	-0.415939	-0.259316	0.74
VLDQVYK	[K].VLDQVYK.[G]	1xPhospho [Y6]; 1xTMTpro [K7]; 1xTMTpro [N-Term]	1	2	Q9ULL4	PLXNB3	Q9ULL4 [1555-1561]	Plexin-B3 [OS=Homo sapiens]	91.5	107.4	59	49.5	96.4	79.2	165.7	107.3	88.3	93.6	111	45.4	100.6	132.1	133.4	124	111.3	104.2	-0.0979009	-0.0138058	0.232173	-1.05762	0.0902441	0.483244	0.497372	0.391954	-0.0950983	0.8
VIDSGTSDFALSNRYMQVWFSGLTGLLK	[R].VIDSGTSDFALSNRYMQVWFSGLTGLLK.[S]	3xPhospho [T6; S21; T24]; 1xTMTpro [K28]; 1xTMTpro [N-Term]	1	1	P49641	MAN2A2	P49641 [755-782]	Alpha-mannosidase 2x [OS=Homo sapiens]	145.1	67.9	120.5	37.5	157.1	81.7	157.3	40.7	128.1	143.2	54.7	115.2	82.8	178.5	127.5	39.4	0	122.7	0.343272	0.504033	-0.884385	0.190143	-0.286295	0.821926	0.336499	-1.35773		0.89
VLDTAAEK	[K].VLDTAAEK.[N]	1xPhospho [T4]; 1xTMTpro [K8]; 1xTMTpro [N-Term]	1	1	P42261	GRIA1	P42261 [161-168]	Glutamate receptor 1 [OS=Homo sapiens]	132.2	102.4	160.4	139.9	86.6	78.6	92	79.7	116.9	99.3	98.3	74.5	60.1	67	75.5	109.3	79.6	147.9	0.101278	-0.134132	-0.148734	-0.548685	-0.85856	-0.701764	-0.529449	0.0042962	0.893782	0.07
VLDTADPR	[R].VLDTADPR.[T]	1xPhospho [T4]; 1xTMTpro [N-Term]	0	1
VLDTEK	[K].VLDTEK.[K]	1xPhospho [T4]; 1xTMTpro [K6]; 1xTMTpro [N-Term]	1	1	Q8N5P1	ZC3H8	Q8N5P1 [282-287]	Zinc finger CCCH domain-containing protein 8 [OS=Homo sapiens]	155	119.2	155.4	117.2	111.3	86.2	97.9	56.2	94.1	94.1	119.1	73.9	104.3	73.5	79.3	109.6	98.1	55.3	-0.255091	-0.255091	0.0848155	-0.603712	-0.106619	-0.611542	-0.501965	-0.0351101	-0.826974	0.05
VLDTNDRFLRK	[R].VLDTNDRFLRK.[I]	1xPhospho [T4]; 1xTMTpro [K11]; 1xTMTpro [N-Term]	2	1	Q6UB35; P11586	MTHFD1L	Q6UB35 [576-586]; P11586 [533-543]	Monofunctional C1-tetrahydrofolate synthase, mitochondrial [OS=Homo sapiens] C-1-tetrahydrofolate synthase, cytoplasmic [OS=Homo sapiens]
VLDYQTQQQK	[K].VLDYQTQQQK.[L]	1xDeamidated [Q]; 1xPhospho [Y4]; 1xTMTpro [K10]; 1xTMTpro [N-Term]	1	2	Q99424	ACOX2	Q99424 [337-346]	Peroxisomal acyl-coenzyme A oxidase 2 [OS=Homo sapiens]	29.9	93.5	72.4	67.6	92.3	111	79.5	67.6	52.4	133.9	166.7	66.1	243.2	104.5	119.6	144.2	87.1	68.7	-0.55013	0.803387	1.11949	-0.215046	1.66437	0.445734	0.640449	0.910303	-0.342363	0.12
VLEAQANTGGIIDTATGK	[K].VLEAQANTGGIIDTATGK.[R]	2xDeamidated [Q5; N7]; 1xPhospho [T16]; 1xTMTpro [K18]; 1xTMTpro [N-Term]	1	1	Q9UPN3	MACF1	Q9UPN3 [2688-2705]	Microtubule-actin cross-linking factor 1, isoforms 1/2/3/5 [OS=Homo sapiens]
VLEFLASSFEVSR	[K].VLEFLASSFEVSR.[H]	1xPhospho [S]; 1xTMTpro [N-Term]	1	2	Q15269	PWP2	Q15269 [802-814]	Periodic tryptophan protein 2 homolog [OS=Homo sapiens]	118.2	92.3	104.6	90.4	126.9	71.3	98	84.8	89	135.9	84.8	105.1	89.6	94.1	100.1	49.5	127.3	137.9	-0.14357	0.467099	-0.213311	0.0963159	-0.133876	-0.0631801	0.0259952	-0.989946	0.11539	0.6
VIEGSLQPIIK	[K].VIEGSLQPIIK.[T]	1xPhospho [S5]; 1xTMTpro [K11]; 1xTMTpro [N-Term]	1	5	Q15063	POSTN	Q15063 [684-694]	Periostin [OS=Homo sapiens]	53.3	167.1	53.5	100.5	91	123.1	61.6	281	72.6	59.4	92.5	75.4	126.2	72.7	57	147.9	91.3	73.8	-0.680895	-0.970401	-0.331411	-0.6263	0.116776	-0.678909	-1.0299	0.345686	-0.306994	0.08
VIEGSLQPIIK	[K].VIEGSLQPIIK.[T]	1xDeamidated [Q7]; 1xPhospho [S5]; 1xTMTpro [K11]; 1xTMTpro [N-Term]	1	1	Q15063	POSTN	Q15063 [684-694]	Periostin [OS=Homo sapiens]	139.9	140.4	68.5	78.7	92.7	56.8	83.6	141.7	62.8	139.6	88	92.9	142.6	103.8	51.8	101.7	122.1	92.4	-0.675305	0.477157	-0.188566	-0.110391	0.507832	0.0496646	-0.953118	0.0201779	-0.402098	0.69
VIEGSLSPK	[R].VIEGSLSPK.[E]	1xPhospho [S7]; 1xTMTpro [K9]; 1xTMTpro [N-Term]	1	1	Q8IX01	SUGP2	Q8IX01 [597-605]	SURP and G-patch domain-containing protein 2 [OS=Homo sapiens]	106	80.3	130.9	97.7	71.1	78	117.1	73.3	95.1	76.6	206.8	51.8	101.6	74.2	71.1	178	91.5	99	0.0121876	-0.299913	1.13291	-0.864306	0.107571	-0.345839	-0.407408	0.916548	0.113657	0.9
VLEHMLPDDSQYHTK	[K].VLEHMLPDDSQYHTK.[T]	1xPhospho [T14]; 1xTMTpro [K15]; 1xTMTpro [N-Term]	1	1	Q5T7B8	KIF24	Q5T7B8 [136-150]	Kinesin-like protein KIF24 [OS=Homo sapiens]	0	146.5	103.1	104.4	0	181.3	104.4	115.8	20.8	144.7	211.1	88.5	103.7	73.7	64	112.1	115.6	110.4	-2.18278	0.615633	1.16049	-0.0936824	0.134984	-0.357695	-0.561288	0.247355	-0.0664012	0.8
VLELARGGGDPYSDLSK	[R].VLELARGGGDPYSDLSK.[G]	1xPhospho [S/Y]; 1xTMTpro [K17]; 1xTMTpro [N-Term]	0	3					80.9	130.3	122.6	69.6	75.1	121.1	102.7	101.8	116.5	106	66.9	104	83.4	88.6	111.4	124.2	81.5	113.4	0.212955	0.0766893	-0.587297	0.0492086	-0.269256	-0.181996	0.148374	0.30529	0.476549	0.84
VLELEPSMQKAVR	[K].VLELEPSMQKAVR.[R]	1xPhospho [S7]; 1xTMTpro [K10]; 1xTMTpro [N-Term]	1	5	Q9NZN9	AIPL1	Q9NZN9 [290-302]	Aryl-hydrocarbon-interacting protein-like 1 [OS=Homo sapiens]	69.8	102.8	121.9	96.3	108	101.7	107.8	99.5	65.8	98.6	82.8	91	63.9	136.4	138.4	106.6	83	125.8	-0.617839	-0.0343386	-0.286295	-0.15006	-0.66011	0.433845	0.454846	0.0782093	0.599949	0.66
VLENASSVIVTR	[K].VLENASSVIVTR.[T]	1xPhospho [S/T]; 1xTMTpro [N-Term]	1	3	Q8NF91	SYNE1	Q8NF91 [2101-2112]	Nesprin-1 [OS=Homo sapiens]	100.8	102.6	132.9	118	116.8	97.5	95.2	120.4	69.3	93.4	102.5	100.2	59.4	113.2	98.2	106.7	86.7	86.2	-0.673445	-0.242878	-0.108749	-0.14149	-0.895838	0.0345012	-0.170578	-0.0508126	-0.00834412	0.12
VLENTK	[R].VLENTK.[R]	1xDeamidated [N4]; 1xPhospho [T5]; 1xTMTpro [K6]; 1xTMTpro [N-Term]	0	1					155	119.2	155.4	117.2	111.3	86.2	97.9	56.2	94.1	94.1	119.1	73.9	104.3	73.5	79.3	109.6	98.1	55.3	-0.255091	-0.255091	0.0848155	-0.603712	-0.106619	-0.611542	-0.501965	-0.0351101	-0.826974	0.05
VIEQLGTPSAEFMK	[K].VIEQLGTPSAEFMK.[K]	1xPhospho [T7]; 1xTMTpro [K14]; 1xTMTpro [N-Term]	1	3	P45984	MAPK9	P45984 [237-250]	Mitogen-activated protein kinase 9 [OS=Homo sapiens]	85.7	111.9	134.7	147.4	97.7	114.2	114.6	93.8	67.5	96.4	132.8	81.5	124.8	75.4	73.9	89.3	79.3	79.1	-0.736966	-0.22282	0.23933	-0.465053	0.149693	-0.577289	-0.606279	-0.333193	-0.00364317	0.1
VLEQLTGQTPVFSK	[K].VLEQLTGQTPVFSK.[A]	2xDeamidated [Q4; Q8]; 1xPhospho [T6]; 1xTMTpro [K14]; 1xTMTpro [N-Term]	1	1	P62913	RPL11	P62913 [39-52]	60S ribosomal protein L11 [OS=Homo sapiens]	66.8	176.3	103.2	84.2	71	101.8	56	115.8	95.7	86.6	58.8	127.1	82.9	139.5	78.6	140.9	118.3	96.5	-0.0177916	-0.161944	-0.720494	0.391582	-0.224938	0.525883	-0.301781	0.540289	-0.293849	0.94
VIERSDIVVQIVDAR	[R].VIERSDIVVQIVDAR.[N]	1xPhospho [S5]; 1xTMTpro [N-Term]	1	1	Q9H089	LSG1	Q9H089 [170-184]	Large subunit GTPase 1 homolog [OS=Homo sapiens]	86.2	50.5	46.3	70.6	37.5	0	1212.9	39	13.5	49	0	40.1	0	19.2	49.8	32	53.5	0	-3.83663	-1.97681		-2.26599		-3.32849	-1.95345	-2.59152		<0.001
VIESEK	[K].VIESEK.[L]	1xPhospho [S4]; 1xTMTpro [K6]; 1xTMTpro [N-Term]	1	1	Q68DA7	FMN1	Q68DA7 [424-429]	Formin-1 [OS=Homo sapiens]	155	119.2	155.4	117.2	111.3	86.2	97.9	56.2	94.1	94.1	119.1	73.9	104.3	73.5	79.3	109.6	98.1	55.3	-0.255091	-0.255091	0.0848155	-0.603712	-0.106619	-0.611542	-0.501965	-0.0351101	-0.826974	0.05
VLESFK	[R].VLESFK.[I]	1xPhospho [S4]; 1xTMTpro [K6]; 1xTMTpro [N-Term]	1	3	O14986	PIP5K1B	O14986 [258-263]	Phosphatidylinositol 4-phosphate 5-kinase type-1 beta [OS=Homo sapiens]	88	107.1	61.7	122	79.9	122.2	66.4	143.9	125.8	77.8	67.6	111.6	84.7	89.5	89.2	121.5	126.2	114.9	0.347089	-0.3462	-0.548947	0.174295	-0.223609	-0.144083	-0.148927	0.296914	-0.135333	0.67
VLESVQK	[R].VLESVQK.[K]	1xPhospho [S4]; 1xTMTpro [K7]; 1xTMTpro [N-Term]	1	1	O75182	SIN3B	O75182 [507-513]	Paired amphipathic helix protein Sin3b [OS=Homo sapiens]	0	93.5	297.1	88.7	107.6	79.5	45.1	83.2	76.5	211.1	80	89	86.3	145.9	113.1	203.4	0	0	-0.376879	1.08752	-0.312338	-0.158533	-0.202978	0.55457	0.187189	1.03391		0.48
VLESVQK	[R].VLESVQK.[K]	1xDeamidated [Q6]; 1xPhospho [S4]; 1xTMTpro [K7]; 1xTMTpro [N-Term]	1	1	O75182	SIN3B	O75182 [507-513]	Paired amphipathic helix protein Sin3b [OS=Homo sapiens]	133.7	122.4	133.3	145	136.2	98.8	125.6	72	73.8	96	120.1	69.9	151	41	54.4	66.8	72.5	87.5	-0.711823	-0.33241	-0.00927974	-0.790152	0.321033	-1.55982	-1.15184	-0.855596	0.271302	0.06
VLETELVDHVLQK	[R].VLETELVDHVLQK.[L]	1xPhospho [T4]; 1xTMTpro [K13]; 1xTMTpro [N-Term]	1	2	Q9P2K8	EIF2AK4	Q9P2K8 [1477-1489]	eIF-2-alpha kinase GCN2 [OS=Homo sapiens]	131.4	75.2	119.2	143.1	84.8	84.4	114.7	133.9	117.5	81.6	56.5	110	91.4	105	93	84.3	87.5	86.6	0.0842147	-0.441805	-0.972123	-0.0109426	-0.27818	-0.0780567	-0.253143	-0.394842	-0.014916	0.1
VLETPVIDNIR	[R].VLETPVIDNIR.[W]	1xDeamidated [N9]; 1xPhospho [T4]; 1xTMTpro [N-Term]	1	2	Q12767	TMEM94	Q12767 [245-255]	Transmembrane protein 94 [OS=Homo sapiens]	87.9	46.6	80	86.8	100.7	70	72.3	36.5	43.6	125.8	133.7	70.4	118.2	85.9	96	86.8	213.9	245	-0.735641	0.79309	0.880958	-0.0443941	0.703189	0.242689	0.403065	0.257725	0.195845	0.27
VLEVVSHKIGLCR	[R].VLEVVSHKIGLCR.[E]	1xPhospho [S6]; 1xMethylthio [C12]; 1xTMTpro [K8]; 1xTMTpro [N-Term]	1	1	Q8N9S9	SNX31	Q8N9S9 [142-154]	Sorting nexin-31 [OS=Homo sapiens]
VLEYMARLYRK	[K].VLEYMARLYRK.[R]	1xPhospho [Y9]; 1xTMTpro [K11]; 1xTMTpro [N-Term]	1	1	Q8TD90	MAGEE2	Q8TD90 [480-490]	Melanoma-associated antigen E2 [OS=Homo sapiens]	158.8	99.1	58.4	74.9	70.5	84.9	130.3	78.9	171.2	105.5	90	68.7	86.8	84.2	88.6	131.2	107.4	110.6	0.857678	0.159238	-0.0700076	-0.459623	-0.122238	-0.166112	-0.0926259	0.473763	0.0423574	0.74
VIEYQK	[K].VIEYQK.[Q]	1xDeamidated [Q5]; 1xPhospho [Y4]; 1xTMTpro [K6]; 1xTMTpro [N-Term]	1	1	O60299	LZTS3	O60299 [612-617]	Leucine zipper putative tumor suppressor 3 [OS=Homo sapiens]	62.2	100.8	56.2	121.3	77.8	149.8	91.8	113.6	105.2	81.4	68.9	132.7	99.8	100.5	73.6	161.2	126.8	76.3	0.121733	-0.248301	-0.488825	0.456767	0.0457104	0.0557942	-0.393624	0.73745	-0.7328	0.85
VLFEGTRAVGVEYVK	[R].VLFEGTRAVGVEYVK.[N]	1xPhospho [T6]; 1xTMTpro [K15]; 1xTMTpro [N-Term]	1	2	Q8NE62	CHDH	Q8NE62 [265-279]	Choline dehydrogenase, mitochondrial [OS=Homo sapiens]	61.3	70.5	68.6	67	97.1	104.5	140.6	153.5	61.8	121.5	80.4	78.8	92.5	120.1	164.2	76.8	121.1	119.7	-0.626193	0.349084	-0.246605	-0.275605	-0.0443469	0.332364	0.783582	-0.312694	-0.0167757	0.94
VLFGEITR	[R].VLFGEITR.[L]	1xPhospho [T7]; 1xTMTpro [N-Term]	0	1					85.8	153.5	111.1	65.6	95.1	81.3	145.8	121.5	33.3	62.2	103.6	41.5	122.8	193.3	46.4	158.5	92.4	86.3	-1.69024	-0.788847	-0.0528093	-1.37265	0.192477	0.847008	-1.21164	0.56065	-0.0985323	0.39
VLFRSLK	[K].VLFRSLK.[M]	1xPhospho [S5]; 1xTMTpro [K7]; 1xTMTpro [N-Term]	1	1	Q9UH90	FBXO40	Q9UH90 [136-142]	F-box only protein 40 [OS=Homo sapiens]	31.9	124.1	115.9	88.2	48.7	105.7	74.3	87.3	98.2	100.3	172.5	114.9	95.9	75.8	94.9	142.1	119.5	109.7	0.216558	0.247085	1.02936	0.443142	0.182366	-0.156967	0.167243	0.74967	-0.123447	0.08
VLFSGSLRLK	[R].VLFSGSLRLK.[C]	1xPhospho [S]; 1xTMTpro [K10]; 1xTMTpro [N-Term]	1	2	Q96CG8	CTHRC1	Q96CG8 [139-148]	Collagen triple helix repeat-containing protein 1 [OS=Homo sapiens]
VLGALLPFLDAQYQK	[R].VLGALLPFLDAQYQK.[V]	1xPhospho [Y13]; 1xTMTpro [K15]; 1xTMTpro [N-Term]	1	3	Q63HN8	RNF213	Q63HN8 [2035-2049]	E3 ubiquitin-protein ligase RNF213 [OS=Homo sapiens]	57.4	105.7	59.6	71.3	84.1	106.8	103	84.5	106.4	105.3	96.3	103.9	112.4	108.6	128.4	112	115.2	139.1	0.340178	0.325186	0.196288	0.305876	0.419322	0.369704	0.611325	0.414179	0.271982	<0.001
VIGAQVDQSVFEELIK	[R].VIGAQVDQSVFEELIK.[G]	2xDeamidated [Q5; Q8]; 1xPhospho [S9]; 1xTMTpro [K16]; 1xTMTpro [N-Term]	1	1	O95759	TBC1D8	O95759 [629-644]	TBC1 domain family member 8 [OS=Homo sapiens]	88.9	101.4	85.9	84.5	76.9	106.5	107.5	91.2	127	72.1	89.6	123.4	60.1	87.4	103.9	151.9	156.5	85.3	0.451855	-0.364903	-0.0514032	0.410369	-0.627537	-0.0872686	0.162222	0.710148	-0.875545	0.75
VLGEAMTGISQNAK	[K].VLGEAMTGISQNAK.[N]	2xPhospho [T7; S10]; 1xTMTpro [K14]; 1xTMTpro [N-Term]	1	4	Q9Y490	TLN1	Q9Y490 [1402-1415]	Talin-1 [OS=Homo sapiens]	111.5	131.4	97.5	123.7	106.1	74	88.2	105.3	125.5	133.2	55.8	127.2	70.2	83.9	103.6	61.5	98.1	103.4	0.261254	0.34716	-0.908097	0.280665	-0.576891	-0.319691	-0.0154097	-0.767775	0.0759111	0.42
VLGEAQTK	[R].VLGEAQTK.[A]	1xPhospho [T7]; 1xTMTpro [K8]; 1xTMTpro [N-Term]	1	1	Q9BQG0	MYBBP1A	Q9BQG0 [1069-1076]	Myb-binding protein 1A [OS=Homo sapiens]	99.6	88.6	146.8	89.3	127.7	90	212.2	67.3	123.4	64.6	36.9	77	127.5	131.9	151.2	52.8	60.5	52.9	0.0993582	-0.834378	-1.64229	-0.581054	0.146513	0.19546	0.392474	-1.12537	-0.193667	0.29
VIGEFLSNQQPYPQFMATVVYK	[K].VIGEFLSNQQPYPQFMATVVYK.[V]	2xDeamidated [Q9; N/Q]; 1xPhospho [T18]; 1xOxidation [M16]; 1xTMTpro [K22]; 1xTMTpro [N-Term]	1	2	P42858	HTT	P42858 [2997-3018]	Huntingtin [OS=Homo sapiens]	102.1	103.5	88.6	104.6	107.7	98.1	95.9	109.5	143.3	116.8	55	130.1	88.3	96.1	105.4	66.2	98.7	90.1	0.501117	0.206118	-0.880418	0.361699	-0.197437	-0.0753136	0.057953	-0.613019	-0.131523	0.75
VLGMPVATK	[R].VLGMPVATK.[M]	1xPhospho [T8]; 1xTMTpro [K9]; 1xTMTpro [N-Term]	1	1	Q8NGX3	OR10T2	Q8NGX3 [304-312]	Olfactory receptor 10T2 [OS=Homo sapiens]	61.3	63.5	103.2	97.2	74.1	81.3	128.7	88.8	62.7	98.3	211.5	57.4	104.5	68.9	95.5	126	134.4	142.8	-0.476896	0.17183	1.27722	-0.604311	0.260069	-0.340858	0.130139	0.52999	0.0874628	0.72
VIGPSR	[R].VIGPSR.[I]	1xPhospho [S5]; 1xTMTpro [N-Term]	1	1	P05181	CYP2E1	P05181 [332-337]	Cytochrome P450 2E1 [OS=Homo sapiens]	111.6	87.6	56.4	76.9	296.2	106.7	85.7	119.8	56.3	57	62.8	53.8	78.2	108.9	94.8	98.5	131.7	117.1	-1.06283	-1.04501	-0.905205	-1.12836	-0.588801	-0.111037	-0.311082	-0.255846	-0.169514	0.007
VLGPVREPRSQDR	[R].VLGPVREPRSQDR.[R]	1xPhospho [S10]; 1xTMTpro [N-Term]	1	1	Q8NDL9	AGBL5	Q8NDL9 [691-703]	Cytosolic carboxypeptidase-like protein 5 [OS=Homo sapiens]
VLGQGSYGK	[K].VLGQGSYGK.[V]	1xDeamidated [Q4]; 2xPhospho [S6; Y7]; 1xTMTpro [K9]; 1xTMTpro [N-Term]	1	1	Q15349	RPS6KA2	Q15349 [64-72]	Ribosomal protein S6 kinase alpha-2 [OS=Homo sapiens]	100	78.6	106.4	70.4	136.5	55.8	156.4	53.2	198.3	85	48.8	92.5	86.5	108.1	234.3	60.4	60.2	68.6	1.06682	-0.15533	-0.955912	-0.0333397	-0.130093	0.191502	1.30749	-0.648244	0.188445	0.83
VLGQLSARK	[K].VLGQLSARK.[L]	1xPhospho [S6]; 1xTMTpro [K9]; 1xTMTpro [N-Term]	1	16	P01286	GHRH	P01286 [44-52]	Somatoliberin [OS=Homo sapiens]	79.3	29.6	53.2	127.3	85.5	63.5	60.3	55.6	36.7	110.2	128.7	78.9	115.8	86.4	105.2	125.3	214.9	243.7	-0.916815	0.669457	0.893345	0.18743	0.740968	0.318436	0.602468	0.854719	0.181441	0.19
VLGQYLRDTAALSPPK	[R].VLGQYLRDTAALSPPK.[A]	1xDeamidated [Q4]; 2xPhospho [T9; S/Y]; 1xTMTpro [K16]; 1xTMTpro [N-Term]	1	5	P40238	MPL	P40238 [538-553]	Thrombopoietin receptor [OS=Homo sapiens]	87	26	62.3	125.1	97.9	50.8	56.8	43.7	36.4	118.8	120.1	83.6	109.1	90.3	117.5	126.3	198.6	249.8	-0.916372	0.790153	0.805854	0.283193	0.667269	0.394416	0.774279	0.878473	0.330908	0.15
VLGQYLRDTAALSPPK	[R].VLGQYLRDTAALSPPK.[A]	1xDeamidated [Q4]; 3xPhospho [Y5; T9; S13]; 1xTMTpro [K16]; 1xTMTpro [N-Term]	1	1	P40238	MPL	P40238 [538-553]	Thrombopoietin receptor [OS=Homo sapiens]	0	80	0	139.9	115.2	143.1	115.7	136.8	285.3	109.9	30.3	121.1	99.5	60.3	95.3	170.4	97.1	0	1.6432	0.266912	-1.59189	0.40692	0.123489	-0.599049	0.0612689	0.899646		0.76
VLGSGAFGTVYK	[K].VLGSGAFGTVYK.[G]	2xPhospho [S4; T9]; 1xTMTpro [K12]; 1xTMTpro [N-Term]	3	3	P04626; P00533; Q15303	ERBB2	P04626 [725-736]; P00533 [717-728]; Q15303 [723-734]	Receptor tyrosine-protein kinase erbB-2 [OS=Homo sapiens] Epidermal growth factor receptor [OS=Homo sapiens] Receptor tyrosine-protein kinase erbB-4 [OS=Homo sapiens]	77.7	125.5	113.6	135.5	61.5	89.9	77.1	142	73	113	116.9	136.5	60.1	82.8	82.7	137.3	78.2	96.7	-0.494573	0.135781	0.184733	0.408359	-0.775105	-0.312839	-0.314583	0.41679	0.306347	0.7
VIGSHEK	[K].VIGSHEK.[K]	1xPhospho [S4]; 1xTMTpro [K7]; 1xTMTpro [N-Term]	1	1	Q3C1V9		Q3C1V9 [449-455]	Putative uncharacterized protein ENSP00000334305 [OS=Homo sapiens]	118.4	99.3	156.7	111.1	94.7	79	101.4	62.5	98.5	117.4	68.9	93.6	87.6	105.8	132.6	82	87.8	102.5	-0.0628721	0.190365	-0.578492	-0.136487	-0.232065	0.0402719	0.366013	-0.327372	0.223331	0.56
VLGSQEAK	[R].VLGSQEAK.[A]	1xDeamidated [Q5]; 1xPhospho [S4]; 1xTMTpro [K8]; 1xTMTpro [N-Term]	1	1	Q8N3D4	EHBP1L1	Q8N3D4 [911-918]	EH domain-binding protein 1-like protein 1 [OS=Homo sapiens]	102.7	58.9	61.3	140.7	106.1	110.5	90.6	70.5	147.4	104.1	76.7	131.7	71.1	78.5	95.9	103.6	93.9	155.9	0.669679	0.167913	-0.272759	0.507198	-0.382136	-0.239293	0.0495452	0.160966	0.731424	0.68
VLGSRVFGNK	[K].VLGSRVFGNK.[K]	1xDeamidated [N9]; 1xPhospho [S4]; 1xTMTpro [K10]; 1xTMTpro [N-Term]	1	1	Q13057	COASY	Q13057 [425-434]	Bifunctional coenzyme A synthase [OS=Homo sapiens]	88.2	69.4	99.3	118.2	111.5	97.2	132.2	78.5	196	140.3	38.3	90.7	85.2	84.8	85.5	80	68.7	136.1	0.980806	0.498468	-1.37463	-0.130873	-0.221122	-0.227911	-0.216051	-0.311975	0.986285	0.73
VLGSSALPK	[K].VLGSSALPK.[E]	1xPhospho [S]; 1xTMTpro [K9]; 1xTMTpro [N-Term]	1	4	A6NCI4	VWA3A	A6NCI4 [728-736]	von Willebrand factor A domain-containing protein 3A [OS=Homo sapiens]	60.7	77.3	72.7	128.8	58.9	112	70.4	102.6	82.6	82.4	158.9	109.2	110.7	96.2	79.5	150.6	120.9	125.7	-0.0485166	-0.052014	0.895389	0.354243	0.373925	0.171379	-0.103703	0.817992	0.0561704	0.15
VLGSSALPK	[K].VLGSSALPK.[E]	2xPhospho [S4; S5]; 1xTMTpro [K9]; 1xTMTpro [N-Term]	1	1	A6NCI4	VWA3A	A6NCI4 [728-736]	von Willebrand factor A domain-containing protein 3A [OS=Homo sapiens]	71.2	101.3	90.3	57.9	121	103.8	100.2	85.4	106.2	108.4	142.2	93.9	85.5	98.7	119.7	118.1	49.7	146.5	0.216715	0.246296	0.637853	0.0391283	-0.0960724	0.111053	0.389354	0.36994	1.55958	0.06
VIGTNR	[K].VIGTNR.[K]	1xPhospho [T4]; 1xTMTpro [N-Term]	1	1	Q15582	TGFBI	Q15582 [54-59]	Transforming growth factor-beta-induced protein ig-h3 [OS=Homo sapiens]	38.2	29.7	37.9	43.1	34.9	88.2	31.4	44.4	66	127.9	260.2	166.6	177.2	68.4	63.9	225.3	160.2	136.6	0.60228	1.55676	2.58136	1.93813	2.02712	0.65381	0.55563	2.37359	-0.229917	0.004
VLGVLEVSR	[R].VLGVLEVSR.[S]	1xPhospho [S8]; 1xTMTpro [N-Term]	1	3	Q9H0C8	ILKAP	Q9H0C8 [283-291]	Integrin-linked kinase-associated serine/threonine phosphatase 2C [OS=Homo sapiens]	98.2	44.7	73.4	103.3	86.2	62.3	62.8	50.6	55.8	107.2	118.8	84.7	115.1	91	132.9	139.6	167.4	206	-0.381442	0.560526	0.708756	0.220655	0.663109	0.324159	0.870562	0.94152	0.299345	0.05
VIGWYRFR	[K].VIGWYRFR.[R]	1xPhospho [Y5]; 1xTMTpro [N-Term]	1	1	Q15018	ABRAXAS2	Q15018 [91-98]	BRISC complex subunit Abraxas 2 [OS=Homo sapiens]	76.4	0	55.2	80.1	0	70	38.1	77.7	139.2	119.6	92.9	226.9	133.1	102.9	117.4	118.7	187.2	164.6	1.4862	1.26726	0.902796	2.1911	1.42156	1.05029	1.24048	1.25637	-0.185616	<0.001
VIGYPYYSIKWYK	[R].VIGYPYYSIKWYK.[DN]	3xPhospho [Y4; Y6; Y7]; 2xTMTpro [K10; K13]; 1xTMTpro [N-Term]	2	1	Q8TD84; O60469	DSCAML1	Q8TD84 [528-540]; O60469 [527-539]	Down syndrome cell adhesion molecule-like protein 1 [OS=Homo sapiens] Down syndrome cell adhesion molecule [OS=Homo sapiens]	131.6	88.1	96.9	114.2	74.7	89.4	100.2	80.7	110.6	95.8	66.9	126.8	62.3	108.3	87.9	77.5	165.1	122.8	0.189667	-0.0175872	-0.535607	0.38687	-0.638381	0.159348	-0.14175	-0.323417	-0.42703	0.56
VIHAIANSGK	[R].VIHAIANSGK.[L]	1xDeamidated [N7]; 1xPhospho [S8]; 1xTMTpro [K10]; 1xTMTpro [N-Term]	1	2	O95453	PARN	O95453 [273-282]	Poly(A)-specific ribonuclease PARN [OS=Homo sapiens]	119	108.1	85.1	102.9	109.6	106	93.4	112.5	144.8	119.2	67.2	120.9	88.8	105.1	79.9	58.7	81.4	97.4	0.469524	0.188846	-0.638005	0.209276	-0.235906	0.00722467	-0.388271	-0.833106	0.258893	0.53
VLHFYATLR	[R].VLHFYATLR.[R]	1xPhospho [T7]; 1xTMTpro [N-Term]	1	1	Q9H611	PIF1	Q9H611 [607-615]	ATP-dependent DNA helicase PIF1 [OS=Homo sapiens]	87.6	97.1	91.6	172.2	101.6	115.5	81	168.1	67.6	110.8	73.4	121.2	67	88.5	69	162.2	55.9	69.7	-0.758203	-0.0453408	-0.639447	0.084091	-0.771066	-0.369549	-0.72863	0.504475	0.31831	0.18
VLHGQEISVDVDFVTAQSK	[K].VLHGQEISVDVDFVTAQSK.[T]	1xPhospho [S8]; 1xTMTpro [K19]; 1xTMTpro [N-Term]	1	1	O60293	ZFC3H1	O60293 [1116-1134]	Zinc finger C3H1 domain-containing protein [OS=Homo sapiens]	152.4	164.2	119.7	26.7	80.4	104.9	136.2	103.2	142.6	91.6	65.5	90.4	59.8	95.3	85.4	80.5	95.4	105.7	0.361902	-0.276653	-0.760505	-0.295678	-0.891855	-0.219524	-0.377764	-0.463012	0.147914	0.08
VIHTGEKR	[K].VIHTGEKR.[Y]	1xPhospho [T4]; 1xTMTpro [K7]; 1xTMTpro [N-Term]	2	2	Q9NV72; P0CJ79	ZNF701	Q9NV72 [468-475]; P0CJ79 [542-549]	Zinc finger protein 701 [OS=Homo sapiens] Zinc finger protein 888 [OS=Homo sapiens]	79.7	70.5	84.7	139.4	103.4	79.6	102.1	90.1	93.1	86.8	77.7	106.6	116.3	118.3	149.5	75.3	97.4	129.7	-0.00907541	-0.110162	-0.269942	0.186279	0.311923	0.336522	0.674217	-0.315207	0.413185	0.58
VLKDSLHEK	[K].VLKDSLHEK.[F]	1xPhospho [S5]; 2xTMTpro [K3; K9]; 1xTMTpro [N-Term]	1	1	P46940	IQGAP1	P46940 [1166-1174]	Ras GTPase-activating-like protein IQGAP1 [OS=Homo sapiens]	121.4	95.9	81.7	60.4	96.4	115	87.6	110.9	145.5	88.8	74.5	120.5	119.2	118.7	96.4	80.9	92.3	94	0.597473	-0.114915	-0.368234	0.325487	0.309838	0.303774	0.00355874	-0.249335	0.0263301	0.57
VLKNSIHEK	[K].VLKNSIHEK.[F]	1xDeamidated [N4]; 1xPhospho [S5]; 2xTMTpro [K3; K9]; 1xTMTpro [N-Term]	1	1	Q13576	IQGAP2	Q13576 [1079-1087]	Ras GTPase-activating-like protein IQGAP2 [OS=Homo sapiens]	121.4	95.9	81.7	60.4	96.4	115	87.6	110.9	145.5	88.8	74.5	120.5	119.2	118.7	96.4	80.9	92.3	94	0.597473	-0.114915	-0.368234	0.325487	0.309838	0.303774	0.00355874	-0.249335	0.0263301	0.57
VIKQSSLQK	[R].VIKQSSLQK.[F]	1xDeamidated [Q4]; 1xPhospho [S5]; 2xTMTpro [K3; K9]; 1xTMTpro [N-Term]	1	1	Q13823	GNL2	Q13823 [86-94]	Nucleolar GTP-binding protein 2 [OS=Homo sapiens]	108	125.4	74.5	119.5	84.1	116.1	70.9	121.6	103.6	130.8	61.9	105.9	112.1	93.6	114.9	83.7	83	90.4	0.0152242	0.351563	-0.727789	0.0469028	0.128986	-0.131219	0.164579	-0.2925	0.123211	0.75
VLKQYDYDSSTIRK	[R].VLKQYDYDSSTIRK.[K]	2xPhospho [S10; T11]; 2xTMTpro [K3; K14]; 1xTMTpro [N-Term]	1	1	Q9BZQ8	NIBAN1	Q9BZQ8 [480-493]	Protein Niban 1 [OS=Homo sapiens]
VIKSYAK	[K].VIKSYAK.[F]	2xPhospho [S4; Y5]; 2xTMTpro [K3; K7]; 1xTMTpro [N-Term]	1	1	P35998	PSMC2	P35998 [416-422]	26S proteasome regulatory subunit 7 [OS=Homo sapiens]	0	271.4	0	124.8	244.3	187.1	69.4	247.3	77.5	37.3	113.4	62	78.4	37.8	47.2	122	80.1	0	-0.884125	-1.93915	-0.334973	-1.20605	-0.867468	-1.91994	-1.59953	-0.229512		0.006
VLIAENTMLTSK	[K].VLIAENTMLTSK.[L]	1xPhospho [S/T]; 1xOxidation [M8]; 1xTMTpro [K12]; 1xTMTpro [N-Term]	1	3	Q9BXX3	ANKRD30A	Q9BXX3 [1170-1181]	Ankyrin repeat domain-containing protein 30A [OS=Homo sapiens]
VLIAENTMLTSK	[K].VLIAENTMLTSK.[L]	2xPhospho [T7; S/T]; 1xTMTpro [K12]; 1xTMTpro [N-Term]	1	2	Q9BXX3	ANKRD30A	Q9BXX3 [1170-1181]	Ankyrin repeat domain-containing protein 30A [OS=Homo sapiens]
VLLAEYK	[K].VLLAEYK.[N]	1xPhospho [Y6]; 1xTMTpro [K7]; 1xTMTpro [N-Term]	1	1	Q16513	PKN2	Q16513 [671-677]	Serine/threonine-protein kinase N2 [OS=Homo sapiens]	0	36.1	0	58.7	61.5	89.5	0	813	63.1	28.3	44.3	0	76.6	60.5	0	382.6	85.7	0	-1.06865	-2.22548	-1.57898		-0.788942	-1.12935		1.53148		0.2
VLLAVYRMHSAEGRK	[R].VLLAVYRMHSAEGRK.[K]	1xPhospho [S10]; 1xOxidation [M8]; 1xTMTpro [K15]; 1xTMTpro [N-Term]	1	1	Q8NH16	OR2L2	Q8NH16 [220-234]	Olfactory receptor 2L2 [OS=Homo sapiens]	112.9	69.6	175.3	80.3	98.6	54.9	77.7	88.6	161	114.4	77	105	73.1	147.7	102.5	95.8	82	83.5	0.765053	0.27208	-0.299077	0.148382	-0.374064	0.640662	0.113616	0.0160901	0.0261523	0.45
VILCFSPVGSVLRVR	[K].VILCFSPVGSVLRVR.[A]	1xPhospho [S]; 1xMethylthio [C4]; 1xTMTpro [N-Term]	1	2	Q9UFH2	DNAH17	Q9UFH2 [2927-2941]	Dynein axonemal heavy chain 17 [OS=Homo sapiens]	314.4	67.9	62.5	56.5	118.3	50.7	122.6	202.5	185.6	68.3	48.3	47.7	62.9	77	129.3	77.6	49.6	58.3	0.57692	-0.865319	-1.36518	-1.38322	-0.984144	-0.692346	0.0554459	-0.681148	0.233156	0.08
VLICTVK	[R].VLICTVK.[D]	1xPhospho [T5]; 1xMethylthio [C4]; 1xTMTpro [K7]; 1xTMTpro [N-Term]	1	1	Q8WZA1	POMGNT1	Q8WZA1 [172-178]	Protein O-linked-mannose beta-1,2-N-acetylglucosaminyltransferase 1 [OS=Homo sapiens]	57.4	146.2	42	89.5	56.4	128.8	51	52.5	76.9	107.5	235.8	47.1	229.5	79.5	68	203.6	79.9	48.5	-0.020028	0.463253	1.59648	-0.727285	1.55741	0.0279432	-0.197477	1.38465	-0.720211	0.28
VLIEAYK	[K].VLIEAYK.[K]	1xPhospho [Y6]; 1xTMTpro [K7]; 1xTMTpro [N-Term]	1	1	Q8IWV8	UBR2	Q8IWV8 [561-567]	E3 ubiquitin-protein ligase UBR2 [OS=Homo sapiens]	0	36.1	0	58.7	61.5	89.5	0	813	63.1	28.3	44.3	0	76.6	60.5	0	382.6	85.7	0	-1.06865	-2.22548	-1.57898		-0.788942	-1.12935		1.53148		0.2
VLLEEGSATVPRLAER	[R].VLLEEGSATVPRLAER.[L]	1xPhospho [S/T]; 1xTMTpro [N-Term]	1	2	P20592	MX2	P20592 [358-373]	Interferon-induced GTP-binding protein Mx2 [OS=Homo sapiens]	65.7	31.3	70.9	27.6	35.7	464.1	43.1	68.3	53.2	21.5	50	41.5	19.2	565.3	65.1	30.1	92.3	54.9	-0.922534	-2.22962	-1.01203	-1.28085	-2.39285	2.48698	-0.631303	-1.7442	-0.749524	0.24
VLLENPSQGNEWSHIFWVNR	[R].VLLENPSQGNEWSHIFWVNR.[S]	2xDeamidated [N/Q]; 1xPhospho [S13]; 1xTMTpro [N-Term]	1	2	Q6UVM3	KCNT2	Q6UVM3 [81-100]	Potassium channel subfamily T member 2 [OS=Homo sapiens]	114	114.4	177.5	121.4	91.9	129.8	80.6	112.7	74.2	74.2	116.1	97.3	107.8	82.2	66.7	102	137.1	0	-0.666695	-0.666695	-0.0208185	-0.275675	-0.127829	-0.518976	-0.820428	-0.207617		0.02
VLIFSQMTR	[R].VLIFSQMTR.[VL]	1xPhospho [T8]; 1xOxidation [M7]; 1xTMTpro [N-Term]	2	1	O60264; P28370	SMARCA5	O60264 [502-510]; P28370 [505-513]	SWI/SNF-related matrix-associated actin-dependent regulator of chromatin subfamily A member 5 [OS=Homo sapiens] Probable global transcription activator SNF2L1 [OS=Homo sapiens]	130	77.8	118.6	198	95.3	122.1	118.3	97.1	59.5	86.9	124.5	61.9	62.2	49.4	96.5	140.5	88.9	72.5	-1.00786	-0.461392	0.0573253	-0.950809	-0.943834	-1.27624	-0.31022	0.23175	-0.294202	0.06
VLLFTASPR	[K].VLLFTASPR.[F]	2xPhospho [T5; S7]; 1xTMTpro [N-Term]	1	1	A6QL63	ABTB3	A6QL63 [939-947]	Ankyrin repeat and BTB/POZ domain-containing protein BTBD11 [OS=Homo sapiens]	85.3	106.2	59.4	92.7	123.6	125.8	94.7	93.2	117.3	118.5	42.5	114.5	64.8	142.2	107.7	55.5	135.7	120.2	0.265065	0.279749	-1.1996	0.23021	-0.591072	0.542784	0.14188	-0.814578	-0.174984	0.67
VLIGGDETPEGQR	[R].VLIGGDETPEGQR.[A]	1xDeamidated [Q12]; 1xPhospho [T8]; 1xTMTpro [N-Term]	1	1	O60701	UGDH	O60701 [178-190]	UDP-glucose 6-dehydrogenase [OS=Homo sapiens]	84.9	34.4	63.9	87.8	95.5	55.2	77.1	42	31.4	113.3	137.9	75.9	121.6	83.5	84.3	84	241.3	286.1	-1.10626	0.745053	1.02853	0.167077	0.847048	0.304753	0.318509	0.313366	0.245692	0.35
VLLGLLSLGFENFIR	[R].VLLGLLSLGFENFIR.[V]	1xDeamidated [N12]; 1xPhospho [S7]; 1xTMTpro [N-Term]	1	3	Q86YA3	ZGRF1	Q86YA3 [1704-1718]	Protein ZGRF1 [OS=Homo sapiens]	59.6	56.5	30.2	25.7	48.7	51.5	707.2	55.8	35.5	33.8	25.8	22.3	46.6	60.8	430.7	39.1	39.3	30.8	-1.86595	-1.93674	-2.32639	-2.53672	-1.47344	-1.08969	1.73485	-1.7266	-0.351599	0.06
VLLGSLMDSSR	[K].VLLGSLMDSSR.[E]	1xPhospho [S]; 1xOxidation [M7]; 1xTMTpro [N-Term]	1	3	Q9H6X5	C19orf44	Q9H6X5 [220-230]	Uncharacterized protein C19orf44 [OS=Homo sapiens]	77.8	94.1	71.8	88.3	68.7	130.9	125.9	82.6	82.4	126.5	159.5	133.7	174	93.8	61.6	91.6	81.9	54.9	-0.167004	0.451417	0.785836	0.531279	0.911367	0.0199396	-0.586718	-0.0143007	-0.577057	0.38
VLLHMLSHPLPR	[K].VLLHMLSHPLPR.[V]	1xPhospho [S7]; 1xTMTpro [N-Term]	1	1	Q86VV8	RTTN	Q86VV8 [618-629]	Rotatin [OS=Homo sapiens]	46.5	95.6	44.5	45.9	77.5	184.7	59.1	235.7	84.7	78.6	51.8	131.1	153.9	142	132.1	49.8	106	80.5	-0.220505	-0.328338	-0.929915	0.409728	0.641054	0.524952	0.420691	-0.986722	-0.397004	0.85
VILLRNYQK	[R].VILLRNYQK.[S]	1xPhospho [Y7]; 1xTMTpro [K9]; 1xTMTpro [N-Term]	0	1
VLLPSSTR	[K].VLLPSSTR.[I]	1xPhospho [T7]; 1xTMTpro [N-Term]	1	1	Q96RK0		Q96RK0 [996-1003]	Protein capicua homolog [OS=Homo sapiens]	132.7	127	151.9	204.1	93.3	118.9	112.5	125.3	56.8	44.6	133.4	64.2	70	54.4	66.7	128.5	58.4	57.3	-1.22977	-1.57861	0.0020292	-1.05308	-0.928303	-1.29205	-0.997971	-0.0519611	-0.0274332	0.01
VLLPTQK	[R].VLLPTQK.[I]	1xPhospho [T5]; 1xTMTpro [K7]; 1xTMTpro [N-Term]	1	2	Q96GA3	LTV1	Q96GA3 [39-45]	Protein LTV1 homolog [OS=Homo sapiens]	90.3	92	91.1	87.9	93	111.4	69.6	117.8	93	109.5	121.7	100.7	100.8	92.6	70.2	135	110.5	112.8	-0.0175388	0.218089	0.370488	0.0972222	0.0986542	-0.0237573	-0.423299	0.520118	0.0297207	0.48
VLIQHLDTSFMEGVL	[R].VLIQHLDTSFMEGVL.[-]	1xPhospho [S/T]; 1xTMTpro [N-Term]	1	2	Q9C0H5	ARHGAP39	Q9C0H5 [1069-1083]	Rho GTPase-activating protein 39 [OS=Homo sapiens]	109.3	75.3	139.3	122.2	107.8	103.8	114.5	87.1	63.3	116	78	91.1	98.9	93.5	109.2	92.8	93	104.9	-0.762884	0.110963	-0.461616	-0.237639	-0.119119	-0.200124	0.023811	-0.210965	0.173712	0.12
VLLQTLR	[R].VLLQTLR.[H]	1xPhospho [T5]; 1xTMTpro [N-Term]	1	1	O94956		O94956 [363-369]	Solute carrier organic anion transporter family member 2B1 [OS=Homo sapiens]	95.2	68.7	71.5	74.4	67.6	104.5	123.2	77.2	116.1	119.4	88.9	146.6	100.9	99.8	120.4	101.8	109.5	114.3	0.444962	0.485397	0.0598491	0.781479	0.24252	0.226706	0.497429	0.255331	0.0618945	0.007
VLLSHGAK	[K].VLLSHGAK.[E]	1xPhospho [S4]; 1xTMTpro [K8]; 1xTMTpro [N-Term]	1	3	Q05823	RNASEL	Q05823 [319-326]	2-5A-dependent ribonuclease [OS=Homo sapiens]	162.9	75	149.6	148.7	130.1	84.4	121.1	58.9	88.1	106.9	78.1	69.5	97.3	97.6	96.7	83.8	74.3	77	-0.401102	-0.122054	-0.574922	-0.743231	-0.257804	-0.253363	-0.266728	-0.473294	0.0514962	0.003
VLLVSDQQQNFLELWSEILMTGGAASVK	[K].VLLVSDQQQNFLELWSEILMTGGAASVK.[Q]	2xDeamidated [N/Q]; 1xPhospho [S5]; 1xOxidation [M20]; 1xTMTpro [K28]; 1xTMTpro [N-Term]	1	3	Q12888	TP53BP1	Q12888 [1874-1901]	TP53-binding protein 1 [OS=Homo sapiens]
VLLYMAFMTIMIK	[K].VLLYMAFMTIMIK.[V]	1xPhospho [Y4]; 2xOxidation [M8; M11]; 1xTMTpro [K13]; 1xTMTpro [N-Term]	1	1	Q86TM6	SYVN1	Q86TM6 [224-236]	E3 ubiquitin-protein ligase synoviolin [OS=Homo sapiens]
VLIYSQMTR	[R].VLIYSQMTR.[M]	1xPhospho [T8]; 1xTMTpro [N-Term]	1	1	Q9ULG1	INO80	Q9ULG1 [1120-1128]	Chromatin-remodeling ATPase INO80 [OS=Homo sapiens]	130	77.8	118.6	198	95.3	122.1	118.3	97.1	59.5	86.9	124.5	61.9	62.2	49.4	96.5	140.5	88.9	72.5	-1.00786	-0.461392	0.0573253	-0.950809	-0.943834	-1.27624	-0.31022	0.23175	-0.294202	0.06
VLIYSVQPYTK	[K].VLIYSVQPYTK.[E]	1xDeamidated [Q7]; 1xPhospho [S/T/Y]; 1xTMTpro [K11]; 1xTMTpro [N-Term]	1	4	P52630	STAT2	P52630 [623-633]	Signal transducer and activator of transcription 2 [OS=Homo sapiens]	106.9	111.7	139.8	189.9	122.6	128.1	125.7	88.7	74.7	69.1	166.7	59.6	0	54.7	87.6	158.1	116	0	-0.761952	-0.874374	0.396122	-1.08775		-1.21152	-0.532129	0.319706		0.13
VIMAELATK	[R].VIMAELATK.[N]	1xPhospho [T8]; 1xOxidation [M3]; 1xTMTpro [K9]; 1xTMTpro [N-Term]	1	3	Q9HAN9	NMNAT1	Q9HAN9 [67-75]	Nicotinamide/nicotinic acid mononucleotide adenylyltransferase 1 [OS=Homo sapiens]	82.9	112.5	138.6	129.8	63.7	79.5	97.9	117.1	58.5	120.4	167	116	69.6	82.9	82.7	118.2	70.3	92.4	-0.81263	0.228697	0.70071	0.174986	-0.561979	-0.309694	-0.313179	0.202092	0.394368	0.74
VIMGTK	[R].VIMGTK.[F]	1xPhospho [T5]; 1xOxidation [M3]; 1xTMTpro [K6]; 1xTMTpro [N-Term]	1	1	Q8N7U6	EFHB	Q8N7U6 [20-25]	EF-hand domain-containing family member B [OS=Homo sapiens]	91	97.7	83.9	98.4	117.8	117.3	90.1	107.5	104.5	99.5	74.7	124.3	99.5	104.2	109.8	113.5	64.1	102.2	0.0568459	-0.0138887	-0.427477	0.307169	-0.0138887	0.0526982	0.128221	0.176035	0.672999	0.76
VLMLMSLYNVSINLK	[K].VLMLMSLYNVSINLK.[G]	1xDeamidated [N]; 1xPhospho [S/Y]; 1xTMTpro [K15]; 1xTMTpro [N-Term]	1	3	O75031	HSF2BP	O75031 [231-245]	Heat shock factor 2-binding protein [OS=Homo sapiens]	148.3	180	93.2	153.2	172.5	14.3	78.3	95.8	127	107.9	49.7	143.6	96.2	11.8	102.3	81.4	72.6	72.1	0.118937	-0.116197	-1.23457	0.296164	-0.281783	-3.30903	-0.193086	-0.522791	-0.00997029	0.29
VIMITGDNKGTAVAICR	[R].VIMITGDNKGTAVAICR.[R]	1xPhospho [T5]; 1xMethylthio [C16]; 1xTMTpro [K9]; 1xTMTpro [N-Term]	1	1	P16615	ATP2A2	P16615 [620-636]	Sarcoplasmic/endoplasmic reticulum calcium ATPase 2 [OS=Homo sapiens]	105.1	23.6	68.2	137.5	81.8	54.2	84.1	30.4	40.9	113.4	147.1	69.5	83.8	74.9	136.1	121.3	190.4	237.8	-0.838017	0.633231	1.00861	-0.0731051	0.196832	0.0348476	0.896477	0.73039	0.320715	0.32
VIMSLQQK	[K].VIMSLQQK.[D]	1xPhospho [S4]; 1xTMTpro [K8]; 1xTMTpro [N-Term]	1	2	Q9Y6Q1	CAPN6	Q9Y6Q1 [398-405]	Calpain-6 [OS=Homo sapiens]	118	124.7	111.3	144.8	86.2	117.7	68.8	141.9	58.8	117.9	89.4	118.8	94.3	84.8	91.6	110	50.3	70.7	-0.957359	0.0463169	-0.3529	0.057288	-0.275917	-0.429111	-0.317827	-0.0537433	0.491152	0.12
VLMSSK	[R].VLMSSK.[Y]	1xPhospho [S]; 1xTMTpro [K6]; 1xTMTpro [N-Term]	1	2	Q05586	GRIN1	Q05586 [324-329]	Glutamate receptor ionotropic, NMDA 1 [OS=Homo sapiens]	91	97.7	83.9	98.4	117.8	117.3	90.1	107.5	104.5	99.5	74.7	124.3	99.5	104.2	109.8	113.5	64.1	102.2	0.0568459	-0.0138887	-0.427477	0.307169	-0.0138887	0.0526982	0.128221	0.176035	0.672999	0.76
VLMSVLNDNSR	[K].VLMSVLNDNSR.[D]	1xPhospho [S4]; 1xTMTpro [N-Term]	1	1	P06681	C2	P06681 [304-314]	Complement C2 [OS=Homo sapiens]
VLNASAEAQR	[R].VLNASAEAQR.[A]	1xPhospho [S5]; 1xTMTpro [N-Term]	1	1	Q8NI99	ANGPTL6	Q8NI99 [143-152]	Angiopoietin-related protein 6 [OS=Homo sapiens]	53.2	77.1	69.4	153.6	53.4	152.4	83.6	134.3	46.8	87.4	95.9	146.6	64.3	104.7	95.7	97.5	131.3	152.8	-1.05333	-0.152209	-0.0183119	0.593971	-0.595024	0.108347	-0.0213238	0.00555953	0.218778	0.59
VLNASAEAQR	[R].VLNASAEAQR.[A]	1xDeamidated [Q9]; 1xPhospho [S5]; 1xTMTpro [N-Term]	1	1	Q8NI99	ANGPTL6	Q8NI99 [143-152]	Angiopoietin-related protein 6 [OS=Homo sapiens]	93.6	78.8	89.1	107.6	101.5	107	102.9	101.6	123.2	120.8	72.1	126.8	122.7	119	87.6	58.2	103.3	84.2	0.333649	0.305267	-0.439282	0.375202	0.327782	0.283608	-0.15835	-0.748262	-0.294948	0.86
VLNCDSITQAK	[K].VLNCDSITQAK.[D]	1xPhospho [T8]; 1xMethylthio [C4]; 1xTMTpro [K11]; 1xTMTpro [N-Term]	1	1	P51805		P51805 [1497-1507]	Plexin-A3 [OS=Homo sapiens]	0	98.4	99.7	0	126.9	153.7	79.6	70.4	76.2	132.5	170.3	133	214.6	113.4	87.5	164	79.7	0	-0.0445089	0.753621	1.11571	0.759054	1.44928	0.529049	0.154983	1.06132		0.02
VLNETQQSQEKAK	[K].VLNETQQSQEKAK.[N]	2xDeamidated [N3; Q6]; 2xPhospho [T5; S8]; 2xTMTpro [K11; K13]; 1xTMTpro [N-Term]	1	1	Q9BXG8	SPZ1	Q9BXG8 [219-231]	Spermatogenic leucine zipper protein 1 [OS=Homo sapiens]
VLNGYSLQHK	[R].VLNGYSLQHK.[L]	2xPhospho [Y5; S6]; 1xTMTpro [K10]; 1xTMTpro [N-Term]	1	2	Q14839	CHD4	Q14839 [888-897]	Chromodomain-helicase-DNA-binding protein 4 [OS=Homo sapiens]	130.9	87.3	137.2	114.6	120.7	76.2	115.6	66.3	112	125.8	73.5	98.3	82.8	100.8	86.6	56.4	97.6	117.3	0.0780741	0.245707	-0.529609	-0.110161	-0.357722	-0.073929	-0.292986	-0.911658	0.26525	0.21
VLNGYSLQHK	[R].VLNGYSLQHK.[L]	1xDeamidated [N/Q]; 2xPhospho [Y5; S6]; 1xTMTpro [K10]; 1xTMTpro [N-Term]	1	4	Q14839	CHD4	Q14839 [888-897]	Chromodomain-helicase-DNA-binding protein 4 [OS=Homo sapiens]	148.9	110.7	149.5	91.1	98.6	80.9	127.1	78.8	115.7	118.7	81.4	111.8	74.6	86.6	97	54.3	73.7	100.4	0.0637336	0.100665	-0.443555	0.014265	-0.569408	-0.354216	-0.190599	-1.02763	0.446023	0.15
VLNHFSIMQQRR	[K].VLNHFSIMQQRR.[L]	1xDeamidated [Q]; 1xPhospho [S6]; 1xOxidation [M8]; 1xTMTpro [N-Term]	1	2	P35269	GTF2F1	P35269 [170-181]	General transcription factor IIF subunit 1 [OS=Homo sapiens]	136	59.1	101.9	46.6	75.1	76.5	202.8	25.9	91.1	95.3	72.4	38.8	86	122.9	270.4	101.4	55.8	142.2	0.00973254	0.0747577	-0.321729	-1.22166	-0.0733819	0.441694	1.5793	0.164267	1.34958	0.83
VINLNDNTFTEK	[R].VINLNDNTFTEK.[G]	1xDeamidated [N]; 2xPhospho [T8; T10]; 1xTMTpro [K12]; 1xTMTpro [N-Term]	1	6	P46060	RANGAP1	P46060 [240-251]	Ran GTPase-activating protein 1 [OS=Homo sapiens]
VINLSPFENK	[K].VINLSPFENK.[E]	1xPhospho [S5]; 1xTMTpro [K10]; 1xTMTpro [N-Term]	1	1	Q96M83	CCDC7	Q96M83 [1289-1298]	Coiled-coil domain-containing protein 7 [OS=Homo sapiens]	97.1	126.9	69.4	97.7	109.1	81.7	111.8	129.8	87.8	131.5	49.7	115.3	70	91.4	112.2	79.5	107.5	131.5	-0.229476	0.353294	-1.05045	0.163624	-0.556342	-0.171503	0.124304	-0.372742	0.290726	0.36
VINITSVLGR	[R].VINITSVLGR.[L]	1xPhospho [T5]; 1xTMTpro [N-Term]	1	1	Q92781	RDH5	Q92781 [158-167]	Retinol dehydrogenase 5 [OS=Homo sapiens]	137.3	92.9	79.3	116.6	96.1	105.4	96.7	99.9	135.6	97.9	68.6	118.9	89.3	120.3	80.2	73	88.5	103.3	0.396363	-0.0736137	-0.586714	0.206754	-0.206262	0.223642	-0.36132	-0.497026	0.223091	0.56
VLNNGTLR	[K].VLNNGTLR.[I]	1xDeamidated [N3]; 1xPhospho [T6]; 1xTMTpro [N-Term]	1	1	Q6WRI0	IGSF10	Q6WRI0 [624-631]	Immunoglobulin superfamily member 10 [OS=Homo sapiens]
VINQILTEMDGMSTKK	[R].VINQILTEMDGMSTKK.[N]	1xDeamidated [N/Q]; 3xPhospho [T7; S13; T14]; 2xTMTpro [K15; K16]; 1xTMTpro [N-Term]	1	6	P55072	VCP	P55072 [600-615]	Transitional endoplasmic reticulum ATPase [OS=Homo sapiens]	245.6	73.5	208.6	77.1	134.3	54.8	112.7	36.1	98.3	109.4	61.5	89.3	82.6	103	129.9	44.9	53.5	84.8	-0.261535	-0.107186	-0.93814	-0.400067	-0.512585	-0.194154	0.140603	-1.39201	0.664525	0.09
VLNSKTIR	[K].VLNSKTIR.[S]	1xDeamidated [N3]; 1xPhospho [T6]; 1xTMTpro [K5]; 1xTMTpro [N-Term]	1	1	Q8TD19	NEK9	Q8TD19 [727-734]	Serine/threonine-protein kinase Nek9 [OS=Homo sapiens]
VLNSLQK	[K].VLNSLQK.[K]	2xDeamidated [N3; Q6]; 1xPhospho [S4]; 1xTMTpro [K7]; 1xTMTpro [N-Term]	1	4	Q9P243	ZFAT	Q9P243 [718-724]	Zinc finger protein ZFAT [OS=Homo sapiens]	112.1	163.6	115	112.4	112	122.7	158.6	86	67.4	66.3	148.9	45.7	152.8	49.5	58.2	83	67.2	78.7	-0.86549	-0.88923	0.278033	-1.42604	0.315334	-1.31081	-1.07722	-0.565127	0.227902	0.06
VINSLSMGINK	[K].VINSLSMGINK.[S]	1xPhospho [S6]; 1xOxidation [M7]; 1xTMTpro [K11]; 1xTMTpro [N-Term]	1	2	A6NMZ7	COL6A6	A6NMZ7 [279-289]	Collagen alpha-6(VI) chain [OS=Homo sapiens]	122.8	92.3	81.2	151.7	142.7	101.1	133.7	68.3	149.2	99.8	84.6	79.4	133	102	83.4	79.8	95	0	0.417295	-0.16284	-0.401222	-0.492741	0.251474	-0.131383	-0.421833	-0.485491		0.34
VINSSAK	[K].VINSSAK.[A]	1xPhospho [S]; 1xTMTpro [K7]; 1xTMTpro [N-Term]	1	2	Q06546	GABPA	Q06546 [286-292]	GA-binding protein alpha chain [OS=Homo sapiens]	71.5	348.6	405.4	0	43.9	67.9	143.5	42.7	169	59.4	63.4	75.5	64.4	52.6	46.2	43	45.1	58	0.267095	-1.24139	-1.14737	-0.89538	-1.1248	-1.41679	-1.60396	-1.70752	0.362925	0.004
VINTNCSAVRTR	[R].VINTNCSAVRTR.[Q]	1xDeamidated [N3]; 1xPhospho [T4]; 1xMethylthio [C6]; 1xTMTpro [N-Term]	1	1	Q9Y644	RFNG	Q9Y644 [109-120]	Beta-1,3-N-acetylglucosaminyltransferase radical fringe [OS=Homo sapiens]
VLNTSLKEK	[K].VLNTSLKEK.[F]	1xPhospho [S/T]; 2xTMTpro [K7; K9]; 1xTMTpro [N-Term]	1	2	Q16666	IFI16	Q16666 [244-252]	Gamma-interferon-inducible protein 16 [OS=Homo sapiens]
VLPAPMLQYGGR	[R].VLPAPMLQYGGR.[N]	1xDeamidated [Q8]; 1xPhospho [Y9]; 1xTMTpro [N-Term]	1	1	Q9HCK5	AGO4	Q9HCK5 [404-415]	Protein argonaute-4 [OS=Homo sapiens]	81.6	30.1	60.6	105.3	101.9	61.9	65.8	37.1	26.2	111.6	150.3	71.2	108.2	84.4	85.6	86.7	244.5	287.2	-1.37676	0.713935	1.14344	0.0655471	0.669298	0.310913	0.331281	0.349702	0.232221	0.49
VLPERISLQSQEEAEK	[R].VLPERISLQSQEEAEK.[K]	1xDeamidated [Q9]; 1xPhospho [S7]; 1xTMTpro [K16]; 1xTMTpro [N-Term]	1	1	Q5HYW2	NHSL2	Q5HYW2 [980-995]	NHS-like protein 2 [OS=Homo sapiens]
VIPGSHSGINNK	[R].VIPGSHSGINNK.[L]	2xDeamidated [N10; N11]; 1xPhospho [S7]; 1xTMTpro [K12]; 1xTMTpro [N-Term]	1	1	Q6ZTR5	CFAP47	Q6ZTR5 [1367-1378]	Cilia- and flagella-associated protein 47 [OS=Homo sapiens]	115.8	67.8	149.4	118.7	56.2	99.3	115.4	80	112.1	120.6	132.2	75.5	159.8	103.3	86.8	56	69.3	81.8	0.160105	0.265549	0.398041	-0.410133	0.671586	0.0421591	-0.208914	-0.841182	0.239245	0.93
VIPGSR	[R].VIPGSR.[T]	1xPhospho [S5]; 1xTMTpro [N-Term]	1	1	Q9UKX5	ITGA11	Q9UKX5 [32-37]	Integrin alpha-11 [OS=Homo sapiens]	111.6	87.6	56.4	76.9	296.2	106.7	85.7	119.8	56.3	57	62.8	53.8	78.2	108.9	94.8	98.5	131.7	117.1	-1.06283	-1.04501	-0.905205	-1.12836	-0.588801	-0.111037	-0.311082	-0.255846	-0.169514	0.007
VLPPSSLEGK	[K].VLPPSSLEGK.[V]	1xPhospho [S]; 1xTMTpro [K10]; 1xTMTpro [N-Term]	1	3	Q8WWU5	TCP11	Q8WWU5 [74-83]	T-complex protein 11 homolog [OS=Homo sapiens]	113.8	93.2	97.4	105.9	109.6	90.8	89.1	102.1	135	123.8	76.9	104.1	87.2	109.2	103.2	70.9	89.2	98.4	0.429537	0.304589	-0.382367	0.0545477	-0.201022	0.123551	0.0420206	-0.499565	0.141615	0.89
VLPSITTEILK	[R].VLPSITTEILK.[S]	1xPhospho [S/T]; 1xTMTpro [K11]; 1xTMTpro [N-Term]	1	2	P35232	PHB1	P35232 [118-128]	Prohibitin [OS=Homo sapiens]
VLPSWLTAQVATK	[R].VLPSWLTAQVATK.[N]	1xPhospho [T12]; 1xTMTpro [K13]; 1xTMTpro [N-Term]	1	1	Q9BWK5	CYREN	Q9BWK5 [12-24]	Cell cycle regulator of non-homologous end joining [OS=Homo sapiens]	74.9	83.8	102.8	94.7	86.4	123.7	89.1	118	103.4	107.7	74.7	119.3	100.4	93.3	104.8	100	117.6	105.1	0.0970214	0.155803	-0.372035	0.303379	0.0545445	-0.0512658	0.116424	0.0487852	-0.162125	0.67
VLPSWLTAQVATK	[R].VLPSWLTAQVATK.[N]	1xDeamidated [Q9]; 2xPhospho [S4; T7]; 1xTMTpro [K13]; 1xTMTpro [N-Term]	1	1	Q9BWK5	CYREN	Q9BWK5 [12-24]	Cell cycle regulator of non-homologous end joining [OS=Homo sapiens]	0	121.1	186.8	51.2	37.1	139.8	122.7	134.3	109	46.9	66.2	68.7	57.6	205.7	144.8	118.5	73.8	115.8	0.137007	-1.07966	-0.582418	-0.528939	-0.78318	1.05322	0.546741	0.257566	0.649943	0.75
VLPTIDLSTMPQK	[R].VLPTIDLSTMPQK.[T]	1xDeamidated [Q12]; 1xPhospho [S/T]; 1xTMTpro [K13]; 1xTMTpro [N-Term]	1	2	Q8WZ42	TTN	Q8WZ42 [30661-30673]	Titin [OS=Homo sapiens]	58.7	119.4	64.4	341.9	58.1	145.9	93.8	114.8	109	70.6	168.4	72.2	78.5	64.3	78	67.4	94.6	0	-0.193265	-0.819853	0.434299	-0.787523	-0.666829	-0.954703	-0.676047	-0.886773		0.03
VLPTPTEK	[R].VLPTPTEK.[D]	2xPhospho [T4; T6]; 1xTMTpro [K8]; 1xTMTpro [N-Term]	1	1	Q9UGP5	POLL	Q9UGP5 [550-557]	DNA polymerase lambda [OS=Homo sapiens]
VIPVYVGVNIK	[K].VIPVYVGVNIK.[G]	1xPhospho [Y5]; 1xTMTpro [K11]; 1xTMTpro [N-Term]	1	17	O00522	KRIT1	O00522 [655-665]	Krev interaction trapped protein 1 [OS=Homo sapiens]	111.7	102.6	91.7	94.7	114	93.6	120	75.7	108.4	125.9	90.2	108.7	90.9	110.4	92.9	64.3	91.2	113	0.109169	0.325083	-0.155996	0.113156	-0.144843	0.135545	-0.113445	-0.644305	0.309217	0.77
VLPYHPAQPGQAAK	[R].VLPYHPAQPGQAAK.[K]	1xPhospho [Y4]; 1xTMTpro [K14]; 1xTMTpro [N-Term]	1	1	Q8IZ52	CHPF	Q8IZ52 [88-101]	Chondroitin sulfate synthase 2 [OS=Homo sapiens]
VLPYHPAQPGQAAK	[R].VLPYHPAQPGQAAK.[K]	1xDeamidated [Q11]; 1xPhospho [Y4]; 1xTMTpro [K14]; 1xTMTpro [N-Term]	1	2	Q8IZ52	CHPF	Q8IZ52 [88-101]	Chondroitin sulfate synthase 2 [OS=Homo sapiens]	78.5	83.4	89.6	111.7	106.3	80	94.6	120.7	104.5	117	146.1	104.7	72.7	77.4	110.3	93.8	121.4	87.1	0.12842	0.291426	0.611874	0.131179	-0.395055	-0.304677	0.20635	-0.0274227	-0.479024	0.64
VLQAGSSRPWQEVLK	[K].VLQAGSSRPWQEVLK.[D]	2xPhospho [S6; S7]; 1xTMTpro [K15]; 1xTMTpro [N-Term]	1	1	P12821	ACE	P12821 [572-586]	Angiotensin-converting enzyme [OS=Homo sapiens]
VLQAMLHYQVYAAER	[K].VLQAMLHYQVYAAER.[T]	1xPhospho [Y]; 1xOxidation [M5]; 1xTMTpro [N-Term]	1	2	Q86T65	DAAM2	Q86T65 [236-250]	Disheveled-associated activator of morphogenesis 2 [OS=Homo sapiens]	155.6	23.1	94.3	99.6	85.7	43.4	60	33.1	34.7	108.2	110.2	64.3	137.3	85.9	148.3	154.2	147.1	214.9	-1.0994	0.541296	0.56772	-0.209514	0.884927	0.208325	0.996114	1.0524	0.546868	0.34
VLQAMLHYQVYAAER	[K].VLQAMLHYQVYAAER.[T]	1xDeamidated [Q]; 1xPhospho [Y]; 1xOxidation [M5]; 1xTMTpro [N-Term]	1	4	Q86T65	DAAM2	Q86T65 [236-250]	Disheveled-associated activator of morphogenesis 2 [OS=Homo sapiens]
VLQASFLNSSVLTDEELNR	[R].VLQASFLNSSVLTDEELNR.[L]	1xDeamidated [N18]; 1xPhospho [S/T]; 1xTMTpro [N-Term]	1	3	Q9UKY1	ZHX1	Q9UKY1 [582-600]	Zinc fingers and homeoboxes protein 1 [OS=Homo sapiens]	98	66.9	24.9	119.2	105.5	71.4	52.4	51.2	48.8	125.4	172.9	92	97.5	81.7	94.6	135.6	162.3	199.9	-0.594539	0.767046	1.23045	0.320214	0.403982	0.148916	0.36042	0.879865	0.300615	0.14
VLQATNPNLSVADFLRAMK	[R].VLQATNPNLSVADFLRAMK.[L]	1xDeamidated [N]; 1xPhospho [S/T]; 1xTMTpro [K19]; 1xTMTpro [N-Term]	1	29	Q6PEW1	ZCCHC12	Q6PEW1 [100-118]	Zinc finger CCHC domain-containing protein 12 [OS=Homo sapiens]	127.2	193.8	59	159.4	157.9	10.9	86.6	121.3	110.6	125	49.1	152	97.1	12.8	87.9	70.5	90.4	88.7	-0.0501537	0.126423	-1.22171	0.408566	-0.237962	-3.16129	-0.38157	-0.69981	-0.0273887	0.28
VLQAVESDSAHLGRVVSPTK	[K].VLQAVESDSAHLGRVVSPTK.[E]	1xPhospho [S/T]; 1xTMTpro [K20]; 1xTMTpro [N-Term]	1	2	O60303	KATNIP	O60303 [437-456]	Katanin-interacting protein [OS=Homo sapiens]	83.4	184.9	67.5	154.6	181.4	9.3	84.2	106.4	117.5	114.2	55.7	188.9	77.6	10.3	102.8	85.4	91.3	84.4	0.108829	0.0677309	-0.968082	0.793791	-0.489703	-3.40312	-0.0839914	-0.351524	-0.113372	0.42
VLQGSLFPSPILR	[R].VLQGSLFPSPILR.[A]	2xPhospho [S5; S9]; 1xTMTpro [N-Term]	1	1	Q9P241	ATP10D	Q9P241 [1319-1331]	Phospholipid-transporting ATPase VD [OS=Homo sapiens]	48.9	80.4	52.7	59.6	85.7	162.9	43.1	276.7	69.5	66.2	59.9	100.4	161.9	189.8	140.3	37.5	91.7	73	-0.542837	-0.613019	-0.757294	-0.0121626	0.677181	0.906558	0.470593	-1.43296	-0.329025	0.71
VIQHQSMHSGLKPYK	[K].VIQHQSMHSGLKPYK.[C]	1xPhospho [Y14]; 2xTMTpro [K12; K15]; 1xTMTpro [N-Term]	1	1	A6NDX5	ZNF840P	A6NDX5 [222-236]	Putative zinc finger protein 840 [OS=Homo sapiens]	70.2	90.2	122.4	168.5	126.2	101.7	109.9	138.2	28.8	92.7	59.4	111.2	52.5	148.7	88.8	72.4	111.9	106.4	-2.0089	-0.322395	-0.964501	-0.0598794	-1.14265	0.359368	-0.384405	-0.678975	-0.0727119	0.11
VLQHTTPK	[K].VLQHTTPK.[G]	1xDeamidated [Q3]; 1xPhospho [T]; 1xTMTpro [K8]; 1xTMTpro [N-Term]	1	2	Q9H7T0	CATSPERB	Q9H7T0 [591-598]	Cation channel sperm-associated protein subunit beta [OS=Homo sapiens]	85.7	65.9	92.3	83.3	77.2	84.2	86.4	58.8	117.2	114.2	138.3	116.2	115.3	120.3	128.4	104.5	84.2	127.6	0.564945	0.527535	0.803773	0.552582	0.541365	0.602609	0.696618	0.399475	0.599736	<0.001
VLQKYHTELGRVAGR	[K].VLQKYHTELGRVAGR.[R]	1xDeamidated [Q3]; 2xPhospho [Y5; T7]; 1xTMTpro [K4]; 1xTMTpro [N-Term]	1	1	Q9BYK8	HELZ2	Q9BYK8 [1319-1333]	Helicase with zinc finger domain 2 [OS=Homo sapiens]	105.1	23.6	68.2	137.5	81.8	54.2	84.1	30.4	40.9	113.4	147.1	69.5	83.8	74.9	136.1	121.3	190.4	237.8	-0.838017	0.633231	1.00861	-0.0731051	0.196832	0.0348476	0.896477	0.73039	0.320715	0.32
VLQLMNLTDSR	[R].VLQLMNLTDSR.[L]	1xPhospho [S10]; 1xTMTpro [N-Term]	1	1	Q9UIA9	XPO7	Q9UIA9 [527-537]	Exportin-7 [OS=Homo sapiens]
VLQIRYASVERLLER	[K].VLQIRYASVERLLER.[L]	1xDeamidated [Q3]; 1xPhospho [S/Y]; 1xTMTpro [N-Term]	1	2	Q13972	RASGRF1	Q13972 [645-659]	Ras-specific guanine nucleotide-releasing factor 1 [OS=Homo sapiens]	109.2	97	80.2	144.1	138.7	96	88	110.8	68.3	98.4	195.8	101.6	69	83.2	68.7	126.1	0	125.1	-0.661074	-0.134301	0.858349	-0.0881309	-0.646363	-0.376376	-0.652649	0.223537		0.51
VLQNGRSAK	[K].VLQNGRSAK.[S]	1xPhospho [S7]; 1xTMTpro [K9]; 1xTMTpro [N-Term]	1	1	Q5JTW2	CEP78	Q5JTW2 [309-317]	Centrosomal protein of 78 kDa [OS=Homo sapiens]	0	176.4	187.9	157.5	58.4	125.2	0	166.7	79.3	104.3	104.7	146.7	0	70	154.8	163.6	0	104.5	-0.459101	-0.0637544	-0.0582321	0.428375		-0.639067	0.505912	0.585679		0.85
VLQNMVLELSPK	[K].VLQNMVLELSPK.[E]	1xPhospho [S10]; 1xOxidation [M5]; 1xTMTpro [K12]; 1xTMTpro [N-Term]	1	2	Q8WXH0	SYNE2	Q8WXH0 [3136-3147]	Nesprin-2 [OS=Homo sapiens]	199.6	90.9	87.9	82.9	112.5	66.2	140.4	156.3	154.6	70.2	68.1	66.4	76	71.5	122.5	71.7	82.6	79.7	0.400953	-0.738044	-0.78186	-0.818332	-0.623516	-0.711572	0.0651947	-0.707542	-0.0515621	0.06
VLQQSK	[K].VLQQSK.[S]	2xDeamidated [Q3; Q4]; 1xPhospho [S5]; 1xTMTpro [K6]; 1xTMTpro [N-Term]	1	1	Q5TEA6	SEL1L2	Q5TEA6 [117-122]	Protein sel-1 homolog 2 [OS=Homo sapiens]	155	119.2	155.4	117.2	111.3	86.2	97.9	56.2	94.1	94.1	119.1	73.9	104.3	73.5	79.3	109.6	98.1	55.3	-0.255091	-0.255091	0.0848155	-0.603712	-0.106619	-0.611542	-0.501965	-0.0351101	-0.826974	0.05
VLQQTMTK	[R].VLQQTMTK.[Q]	1xPhospho [T]; 1xOxidation [M6]; 1xTMTpro [K8]; 1xTMTpro [N-Term]	1	6	Q9BQP7	MGME1	Q9BQP7 [136-143]	Mitochondrial genome maintenance exonuclease 1 [OS=Homo sapiens]	132.4	67	140.1	124.6	125.3	93	77.4	87.8	73.7	112.6	105.8	80.1	98.3	84.8	90.4	102	109.9	94.7	-0.523647	0.0878232	-0.00204396	-0.403509	-0.10812	-0.321247	-0.228989	-0.0548144	-0.214755	0.1
VLQQTMTK	[R].VLQQTMTK.[Q]	1xDeamidated [Q4]; 1xPhospho [T5]; 1xOxidation [M6]; 1xTMTpro [K8]; 1xTMTpro [N-Term]	1	1	Q9BQP7	MGME1	Q9BQP7 [136-143]	Mitochondrial genome maintenance exonuclease 1 [OS=Homo sapiens]	86.7	57.3	86.8	138.2	118.3	89	85.3	101.4	101.5	85.3	86.3	118	86.4	103.8	106.3	107.4	87.6	154.6	0.0897967	-0.161065	-0.144251	0.307104	-0.14258	0.122123	0.156459	0.171311	0.819538	0.59
VLQSLLGPMFK	[R].VLQSLLGPMFK.[N]	1xPhospho [S4]; 1xTMTpro [K11]; 1xTMTpro [N-Term]	1	1	Q8WXI7	MUC16	Q8WXI7 [12730-12740]	Mucin-16 [OS=Homo sapiens]	99.9	127.4	96.5	177.8	95.2	80.8	79.1	82.6	108.6	125.6	75.6	111.9	71.1	80.8	87.1	78.3	122.3	99.2	0.0498375	0.25965	-0.472728	0.0930235	-0.561265	-0.376759	-0.268442	-0.422102	-0.302012	0.19
VLQSRFCSAIR	[R].VLQSRFCSAIR.[E]	1xPhospho [S]; 1xMethylthio [C7]; 1xTMTpro [N-Term]	1	2	Q9HAP6	LIN7B	Q9HAP6 [41-51]	Protein lin-7 homolog B [OS=Homo sapiens]
VIQSVANYAK	[K].VIQSVANYAK.[G]	1xPhospho [S4]; 1xTMTpro [K10]; 1xTMTpro [N-Term]	1	3	O14976	GAK	O14976 [396-405]	Cyclin-G-associated kinase [OS=Homo sapiens]	117.7	106.3	127.6	162	73.1	71.2	73.5	118.8	90.3	108.1	94.2	108.6	95.1	87	74.6	125.7	83.2	83	-0.235004	0.0245643	-0.174003	0.0312218	-0.160285	-0.288715	-0.510555	0.242182	-0.00347219	0.27
VLQSVLK	[R].VLQSVLK.[Q]	1xPhospho [S4]; 1xTMTpro [K7]; 1xTMTpro [N-Term]	1	1	Q5SZB4	C9orf50	Q5SZB4 [404-410]	Uncharacterized protein C9orf50 [OS=Homo sapiens]	66.6	28.3	46	44.1	68.5	75.1	123.4	33.5	23.4	164.5	115	88.8	114.6	158.4	161.9	62.5	170.4	255	-1.37489	1.43862	0.922163	0.54916	0.917136	1.3841	1.41563	0.0424568	0.581572	0.19
VLQTLREMMTK	[K].VLQTLREMMTK.[D]	1xDeamidated [Q3]; 1xPhospho [T4]; 1xTMTpro [K11]; 1xTMTpro [N-Term]	1	1	Q14643	ITPR1	Q14643 [1684-1694]	Inositol 1,4,5-trisphosphate receptor type 1 [OS=Homo sapiens]
VIQTMGK	[R].VIQTMGK.[D]	1xPhospho [T4]; 1xOxidation [M5]; 1xTMTpro [K7]; 1xTMTpro [N-Term]	2	1	Q08357; Q8WUM9	SLC20A2	Q08357 [555-561]; Q8WUM9 [583-589]	Sodium-dependent phosphate transporter 2 [OS=Homo sapiens] Sodium-dependent phosphate transporter 1 [OS=Homo sapiens]	89.8	107.5	0	177.5	74.3	96.1	118.7	70.4	66.7	95.4	83	63	86	127.7	107.2	139.2	175.9	121.6	-0.460611	0.0556916	-0.145186	-0.542946	-0.093961	0.476389	0.223935	0.60079	-0.532612	0.92
VIQVAAGSSNLKR	[R].VIQVAAGSSNLKR.[V]	1xDeamidated [N10]; 2xPhospho [S8; S9]; 1xTMTpro [K12]; 1xTMTpro [N-Term]	1	4	P05091	ALDH2	P05091 [269-281]	Aldehyde dehydrogenase, mitochondrial [OS=Homo sapiens]	116.9	17.1	63.1	137.6	69.5	48.6	67.9	42.2	29.8	123.3	115.7	79.2	116	85.7	132.2	174.8	165	215.7	-1.23949	0.809294	0.71751	0.170694	0.721246	0.284488	0.909844	1.31283	0.38656	0.26
VIQVGAQFQVRTR	[R].VIQVGAQFQVRTR.[I]	2xDeamidated [Q7; Q9]; 1xPhospho [T12]; 1xTMTpro [N-Term]	1	1	Q7Z6J4	FGD2	Q7Z6J4 [355-367]	FYVE, RhoGEF and PH domain-containing protein 2 [OS=Homo sapiens]
VLQVSFKTNK	[R].VLQVSFKTNK.[TA]	1xDeamidated [Q3]; 1xPhospho [T8]; 2xTMTpro [K7; K10]; 1xTMTpro [N-Term]	2	1	Q12926; P26378	ELAVL2	Q12926 [346-355]; P26378 [372-381]	ELAV-like protein 2 [OS=Homo sapiens] ELAV-like protein 4 [OS=Homo sapiens]	76	76	54.6	101.1	93.5	91.2	79.2	121.5	67.1	110.2	99.7	147.8	94.3	119.9	114.8	160.9	105.6	86.6	-0.368679	0.347061	0.202602	0.770583	0.122266	0.468768	0.406059	0.893101	-0.286171	0.1
VLQWTGASGGLPTNETTFAKILK	[R].VLQWTGASGGLPTNETTFAKILK.[E]	1xDeamidated [Q3]; 3xPhospho [T13; T16; T17]; 2xTMTpro [K20; K23]; 1xTMTpro [N-Term]	1	1	P51690	ARSL	P51690 [112-134]	Arylsulfatase L [OS=Homo sapiens]	187	81.7	126.9	109.1	121.7	59.7	123.7	69.7	88.8	163.5	60.9	85.7	83	97.8	104	42.3	78.8	115.8	-0.308052	0.572607	-0.852169	-0.359316	-0.4055	-0.168777	-0.0801	-1.37795	0.555368	0.22
VIQYLAVVASSHK	[K].VIQYLAVVASSHK.[G]	2xPhospho [S11; S/Y]; 1xTMTpro [K13]; 1xTMTpro [N-Term]	1	4	P35749	MYH11	P35749 [191-203]	Myosin-11 [OS=Homo sapiens]	113.9	47.3	83.3	167	148.1	121.6	94.1	109.7	103	67	136.2	99.8	40.8	113.6	101.6	97.1	155.7	0	-0.103033	-0.723444	0.300049	-0.148566	-1.43904	0.0382854	-0.122777	-0.188134		0.3
VIQYQK	[K].VIQYQK.[Q]	2xDeamidated [Q3; Q5]; 1xPhospho [Y4]; 1xTMTpro [K6]; 1xTMTpro [N-Term]	1	1	Q9Y250	LZTS1	Q9Y250 [539-544]	Leucine zipper putative tumor suppressor 1 [OS=Homo sapiens]	62.2	100.8	56.2	121.3	77.8	149.8	91.8	113.6	105.2	81.4	68.9	132.7	99.8	100.5	73.6	161.2	126.8	76.3	0.121733	-0.248301	-0.488825	0.456767	0.0457104	0.0557942	-0.393624	0.73745	-0.7328	0.85
VLRAAWDIVSNAEKR	[K].VLRAAWDIVSNAEKR.[K]	1xPhospho [S10]; 1xTMTpro [K14]; 1xTMTpro [N-Term]	1	1	Q6Y2X3	DNAJC14	Q6Y2X3 [486-500]	DnaJ homolog subfamily C member 14 [OS=Homo sapiens]	92.4	31.7	67.3	93.8	79	62.7	60.4	53.7	58.2	113.8	113	85.1	118.6	89.7	108.1	142.7	231.1	198.8	-0.216538	0.750872	0.740694	0.331602	0.810475	0.407551	0.676738	1.07736	-0.2172	0.02
VLRANTAARSCTQK	[R].VLRANTAARSCTQK.[E]	2xDeamidated [N5; Q13]; 2xPhospho [T6; S/T]; 1xMethylthio [C11]; 1xTMTpro [K14]; 1xTMTpro [N-Term]	1	2	Q5SXM2	SNAPC4	Q5SXM2 [677-690]	snRNA-activating protein complex subunit 4 [OS=Homo sapiens]	89.9	141.9	125	71.6	107.6	108.2	111.3	200	70.3	81.2	69	98.4	54.3	91.8	101	84	105.4	89.2	-0.764659	-0.556704	-0.791588	-0.279526	-1.13723	-0.37969	-0.241901	-0.507795	-0.240759	0.003
VIRGTTLLSSEVQK	[K].VIRGTTLLSSEVQK.[L]	1xPhospho [S/T]; 1xTMTpro [K14]; 1xTMTpro [N-Term]	1	4	Q8NCM8	DYNC2H1	Q8NCM8 [4100-4113]	Cytoplasmic dynein 2 heavy chain 1 [OS=Homo sapiens]	88.7	120.6	117.3	75.5	86.9	119.8	96.4	135	91.5	75.6	129	93.9	111.2	94.2	71.4	109.7	93.8	89.3	-0.198889	-0.474275	0.296638	-0.161536	0.082424	-0.156934	-0.556737	0.0628307	-0.0709277	0.36
VIRQSAGQK	[K].VIRQSAGQK.[T]	1xPhospho [S5]; 1xTMTpro [K9]; 1xTMTpro [N-Term]	1	4	Q9UD71	PPP1R1B	Q9UD71 [144-152]	Protein phosphatase 1 regulatory subunit 1B [OS=Homo sapiens]	116.8	94.9	79.2	97.7	135.6	93.8	93.3	116.2	102.1	65	54.5	93.5	69.1	129.9	104.3	82.4	138.9	132.8	-0.0187764	-0.670248	-0.924431	-0.145721	-0.582002	0.328642	0.0119798	-0.328043	-0.0647915	0.19
VIRQSAGQK	[K].VIRQSAGQK.[T]	1xDeamidated [Q]; 1xPhospho [S5]; 1xTMTpro [K9]; 1xTMTpro [N-Term]	1	9	Q9UD71	PPP1R1B	Q9UD71 [144-152]	Protein phosphatase 1 regulatory subunit 1B [OS=Homo sapiens]	78.9	100	119.5	125.2	90.7	89.5	89.8	104.1	92	102	102.3	111.5	79.2	94.2	98	116.6	97.3	109.1	-0.116141	0.0327229	0.0369599	0.161197	-0.332274	-0.0820473	-0.0249926	0.225722	0.165139	0.88
VLRSRIR	[K].VLRSRIR.[F]	1xPhospho [S4]; 1xTMTpro [N-Term]	1	1	Q9UKY4	POMT2	Q9UKY4 [469-475]	Protein O-mannosyl-transferase 2 [OS=Homo sapiens]	130.5	66.7	56	49.8	22.5	116.2	327.9	99.7	82.1	89.8	38.5	86.9	57.1	141.2	109.5	90.6	122.3	112.7	-0.4044	-0.275067	-1.49692	-0.322426	-0.928291	0.377886	0.0110767	-0.262271	-0.117937	0.18
VIRTFFYTNR	[K].VIRTFFYTNR.[Q]	1xDeamidated [N9]; 1xPhospho [T4]; 1xTMTpro [N-Term]	1	1	Q96Q15	SMG1	Q96Q15 [1011-1020]	Serine/threonine-protein kinase SMG1 [OS=Homo sapiens]	76.7	38.6	66.9	85.4	115.5	82	46	68	39.3	129.2	113.4	68.7	62.4	124.6	82.5	32.7	302.8	265.4	-0.881211	0.835794	0.647608	-0.0754305	-0.214195	0.783492	0.188654	-1.14645	-0.190197	0.93
VIRTGK	[K].VIRTGK.[R]	1xPhospho [T4]; 1xTMTpro [K6]; 1xTMTpro [N-Term]	1	1	O95478	NSA2	O95478 [135-140]	Ribosome biogenesis protein NSA2 homolog [OS=Homo sapiens]	87.3	86.1	82.7	149.8	97.5	97	121.1	100.4	130.7	89.5	98.6	95.3	147.2	92.2	102.4	72.1	75.8	74.1	0.347296	-0.199003	-0.0593033	-0.108415	0.518815	-0.156124	-0.00474716	-0.510892	-0.0327243	0.88
VLRTLQQIK	[K].VLRTLQQIK.[K]	2xDeamidated [Q6; Q7]; 1xPhospho [T4]; 1xTMTpro [K9]; 1xTMTpro [N-Term]	1	1	O95477	ABCA1	O95477 [128-136]	Phospholipid-transporting ATPase ABCA1 [OS=Homo sapiens]	35.5	17.2	29.8	32.3	27.7	46.2	587.9	41.8	18.5	41.4	21.9	24.2	27.8	39.3	663.1	55.2	53.7	36.5	-2.46721	-1.3051	-2.2238	-2.07973	-1.87965	-1.3802	2.69642	-0.890066	-0.557026	0.18
VLRTRYIQTELGSR	[K].VLRTRYIQTELGSR.[E]	1xPhospho [S/T/Y]; 1xTMTpro [N-Term]	0	4					265.2	0	54.6	143.4	96	46.4	108	146.4	218.9	82.6	0	62.3	100.7	128.4	168.9	59.1	119.1	0	1.02594	-0.380123		-0.787033	-0.094273	0.256309	0.651833	-0.863107		0.92
VLRYFDYVFTGVFTFEMVIK	[K].VLRYFDYVFTGVFTFEMVIK.[M]	2xPhospho [Y4; T/Y]; 1xOxidation [M17]; 1xTMTpro [K20]; 1xTMTpro [N-Term]	1	2	Q15878	CACNA1E	Q15878 [1185-1204]	Voltage-dependent R-type calcium channel subunit alpha-1E [OS=Homo sapiens]	111.4	91.5	88.5	118	153.1	86.6	105.6	103.2	103.2	118.1	66	110	94.1	109.3	109.1	59.5	93.4	79.6	-0.0553665	0.139199	-0.700272	0.036694	-0.188543	0.0274839	0.0248416	-0.849848	-0.230654	0.32
VLSAEK	[K].VLSAEK.[T]	1xPhospho [S3]; 1xTMTpro [K6]; 1xTMTpro [N-Term]	1	1	Q9C0D4	ZNF518B	Q9C0D4 [397-402]	Zinc finger protein 518B [OS=Homo sapiens]	72.3	49.7	62	144.4	76.2	99.5	177.8	149.5	59.1	67.8	53.2	85.8	73.8	74.2	196.3	136.6	86.4	135.4	-0.814313	-0.616186	-0.966045	-0.276493	-0.49385	-0.486052	0.917517	0.394415	0.648125	0.39
VISALSEQANQR	[K].VISALSEQANQR.[S]	1xPhospho [S]; 1xTMTpro [N-Term]	1	2	Q15058	KIF14	Q15058 [636-647]	Kinesin-like protein KIF14 [OS=Homo sapiens]	98.7	42.6	0	86.3	164.5	105.6	67.6	59.3	33.6	82.8	128.6	69.2	103.6	91.3	58.7	127.9	188.6	291.1	-1.2164	0.0847701	0.719958	-0.174089	0.408091	0.225754	-0.4115	0.712084	0.626185	0.88
VLSAMIRGAADGSR	[R].VLSAMIRGAADGSR.[F]	2xPhospho [S3; S13]; 1xOxidation [M5]; 1xTMTpro [N-Term]	1	1	O43598	DNPH1	O43598 [126-139]	2'-deoxynucleoside 5'-phosphate N-hydrolase 1 [OS=Homo sapiens]
VLSAPPK	[R].VLSAPPK.[E]	1xPhospho [S3]; 1xTMTpro [K7]; 1xTMTpro [N-Term]	1	2	Q86YV0	RASAL3	Q86YV0 [70-76]	RAS protein activator like-3 [OS=Homo sapiens]	73.8	77.5	81.3	74.5	95.8	87.8	86.1	74.2	84.9	95.4	103.4	122.9	131.5	140.6	130.6	97.1	102.7	140.1	0.0611789	0.229404	0.345579	0.594827	0.692405	0.788939	0.682497	0.254886	0.448021	0.006
VISASLGTAQPQQEK	[K].VISASLGTAQPQQEK.[V]	2xDeamidated [Q12; Q]; 1xPhospho [S5]; 1xTMTpro [K15]; 1xTMTpro [N-Term]	1	2	Q6AI39	BICRAL	Q6AI39 [656-670]	BRD4-interacting chromatin-remodeling complex-associated protein-like [OS=Homo sapiens]	71.7	119.6	134.7	47.4	54.6	96.9	135.6	91.7	112	85.5	87.2	99.5	75	140.6	161.7	136.1	68.6	81.5	0.252382	-0.13712	-0.108716	0.0816521	-0.326154	0.58048	0.782203	0.533551	0.248591	0.33
VISASLGTAQPQQEK	[K].VISASLGTAQPQQEK.[V]	2xDeamidated [Q10; Q12]; 2xPhospho [S5; S/T]; 1xTMTpro [K15]; 1xTMTpro [N-Term]	1	2	Q6AI39	BICRAL	Q6AI39 [656-670]	BRD4-interacting chromatin-remodeling complex-associated protein-like [OS=Homo sapiens]
VLSDNIQGITK	[K].VLSDNIQGITK.[C]	1xPhospho [S3]; 1xTMTpro [K11]; 1xTMTpro [N-Term]	1	1	Q99525	H4C7	Q99525 [22-32]	Histone H4-like protein type G [OS=Homo sapiens]	0	84.1	82.7	137.9	113.2	141.4	100.3	106.9	59.7	154.6	93.6	155.2	99.6	78.4	97.4	49.9	134.3	110.9	-0.682483	0.690255	-0.0337054	0.695843	0.0559319	-0.28936	0.0237079	-0.941174	-0.2762	0.84
VLSEDTFTEGK	[K].VLSEDTFTEGK.[S]	2xPhospho [T6; T8]; 1xTMTpro [K11]; 1xTMTpro [N-Term]	1	1	Q17RW2	COL24A1	Q17RW2 [278-288]	Collagen alpha-1(XXIV) chain [OS=Homo sapiens]	86.2	99.3	114	115.9	106.9	80	125.9	139.5	95.6	93.8	82.5	70.2	89.7	116.9	111.7	33.9	102.1	135.8	-0.182114	-0.209537	-0.39473	-0.627653	-0.274016	0.108079	0.0424329	-1.67784	0.411501	0.19
VISELNGK	[K].VISELNGK.[N]	1xDeamidated [N6]; 1xPhospho [S3]; 1xTMTpro [K8]; 1xTMTpro [N-Term]	1	1	P05387	RPLP2	P05387 [42-49]	60S acidic ribosomal protein P2 [OS=Homo sapiens]	83.5	89.3	122.1	98.7	88	77.3	120.9	90.6	66.6	100.9	100.3	97.9	80.2	70.1	102.9	142.2	121.9	146.7	-0.532014	0.0673185	0.0587139	0.0237731	-0.263934	-0.458121	0.0956353	0.562314	0.267171	0.77
VLSETLK	[R].VLSETLK.[S]	2xPhospho [S3; T5]; 1xTMTpro [K7]; 1xTMTpro [N-Term]	1	1	A6NE52	WDR97	A6NE52 [1437-1443]	WD repeat-containing protein 97 [OS=Homo sapiens]	132.8	70.2	66.6	52.4	109.8	95.4	112.4	93.2	86.2	90.7	71.7	86.9	109.9	146.5	168.4	93	74.9	139.1	-0.0876597	-0.014245	-0.353374	-0.0759914	0.262772	0.677481	0.878473	0.0218831	0.893085	0.46
VLSFSLK	[R].VLSFSLK.[S]	1xPhospho [S5]; 1xTMTpro [K7]; 1xTMTpro [N-Term]	1	1	P29728	OAS2	P29728 [464-470]	2'-5'-oligoadenylate synthase 2 [OS=Homo sapiens]	48.3	139.3	30	130.8	69.7	145.6	52.5	306.4	165.3	39.4	59	126.7	89.2	62.6	58.3	107.1	113.3	56.5	0.519381	-1.54944	-0.966918	0.135711	-0.37059	-0.881471	-0.984138	-0.106747	-1.00383	0.16
VLSGLEILSK	[K].VLSGLEILSK.[V]	1xPhospho [S9]; 1xTMTpro [K10]; 1xTMTpro [N-Term]	1	1	O15357	INPPL1	O15357 [225-234]	Phosphatidylinositol 3,4,5-trisphosphate 5-phosphatase 2 [OS=Homo sapiens]	160	123.6	136.1	136.4	97.2	70.9	90.9	102.1	91.1	94	82.6	112.3	74	77.7	89.5	70.9	91.3	99.4	-0.331713	-0.286504	-0.473023	-0.0298784	-0.631639	-0.56125	-0.357277	-0.693379	0.122631	0.003
VLSGSPYYK	[R].VLSGSPYYK.[Q]	1xPhospho [S3]; 1xTMTpro [K9]; 1xTMTpro [N-Term]	1	1	A2RRP1	NBAS	A2RRP1 [276-284]	Neuroblastoma-amplified sequence [OS=Homo sapiens]	84.2	111.8	131.1	129.5	67.9	99	87.3	140	58.6	109.8	97.2	132.9	64	107.2	96	121.8	77.4	84.3	-0.859847	0.046058	-0.129792	0.321521	-0.732676	0.0114849	-0.147714	0.195694	0.123199	0.48
VISHIRQEK	[K].VISHIRQEK.[A]	1xPhospho [S3]; 1xTMTpro [K9]; 1xTMTpro [N-Term]	1	1	Q96MV1	TLCD4	Q96MV1 [244-252]	TLC domain-containing protein 4 [OS=Homo sapiens]
VLSHRHR	[R].VLSHRHR.[D]	1xPhospho [S3]; 1xTMTpro [N-Term]	1	24	Q1L5Z9	LONRF2	Q1L5Z9 [619-625]	LON peptidase N-terminal domain and RING finger protein 2 [OS=Homo sapiens]	70.6	119.1	102.9	125.7	61.6	94.2	64.4	150.7	86.5	108.4	111.5	145.3	64.2	82.9	89.7	136.8	95.1	90.5	-0.189619	0.135974	0.176653	0.558644	-0.619746	-0.250947	-0.137211	0.471677	-0.0715275	0.9
VLSHSSK	[R].VLSHSSK.[I]	1xPhospho [S]; 1xTMTpro [K7]; 1xTMTpro [N-Term]	1	3	A1L0T0	ILVBL	A1L0T0 [363-369]	2-hydroxyacyl-CoA lyase 2 [OS=Homo sapiens]	87.3	117.4	91.3	40.3	91.4	111.1	74.7	87.9	136.8	154.4	56	106.8	99.9	107.7	102.2	104.8	115.4	114.7	0.641831	0.816435	-0.646739	0.284674	0.188319	0.296781	0.221158	0.257401	-0.00877783	0.26
VLSIGLPVAR	[R].VLSIGLPVAR.[Q]	1xPhospho [S3]; 1xTMTpro [N-Term]	1	1	Q7Z3U7	MON2	Q7Z3U7 [1469-1478]	Protein MON2 homolog [OS=Homo sapiens]
VISLLK	[R].VISLLK.[N]	1xPhospho [S3]; 1xTMTpro [K6]; 1xTMTpro [N-Term]	1	1	Q13395	TARBP1	Q13395 [779-784]	Probable methyltransferase TARBP1 [OS=Homo sapiens]	153.1	157.1	101	107.5	62.9	75.5	64.7	74.2	124.6	136	72.4	97.4	132.3	68.8	90.8	130	69.7	81.8	0.324536	0.450838	-0.458707	-0.0307748	0.411045	-0.532288	-0.132004	0.385743	0.230942	0.8
VLSLQEEIAK	[R].VLSLQEEIAK.[L]	1xDeamidated [Q5]; 1xPhospho [S3]; 1xTMTpro [K10]; 1xTMTpro [N-Term]	1	1	Q9Y4I1	MYO5A	Q9Y4I1 [985-994]	Unconventional myosin-Va [OS=Homo sapiens]	124.3	119.6	52.5	125.3	113.5	96.4	77	183.8	171.2	95.9	48.5	125.3	90.5	63.1	79.1	88.7	67.5	77.9	0.617992	-0.218088	-1.20163	0.167696	-0.301701	-0.821979	-0.495941	-0.330685	0.206736	0.28
VLSMLK	[K].VLSMLK.[E]	1xPhospho [S3]; 1xTMTpro [K6]; 1xTMTpro [N-Term]	1	1	O75592	MYCBP2	O75592 [3120-3125]	E3 ubiquitin-protein ligase MYCBP2 [OS=Homo sapiens]	65.5	100.1	100.3	111.3	84.6	121.6	151	95.9	135.5	98.8	94.4	66.3	87.5	105.2	116.6	84.9	74.1	106.5	0.38466	-0.0710498	-0.136774	-0.646552	-0.246278	0.019502	0.167935	-0.289796	0.523308	0.53
VLSMRIVK	[K].VLSMRIVK.[K]	1xPhospho [S3]; 1xOxidation [M4]; 1xTMTpro [K8]; 1xTMTpro [N-Term]	1	1	Q9HCK8	CHD8	Q9HCK8 [647-654]	Chromodomain-helicase-DNA-binding protein 8 [OS=Homo sapiens]	141.1	99.8	80.4	23.1	75.7	113.3	68.8	203	116	99.7	53.4	83.5	171.9	123.9	132.5	52.1	83.8	78	0.204778	-0.0136818	-0.914436	-0.269499	0.772222	0.299829	0.396645	-0.949992	-0.103476	0.84
VLSNCYIYKDTIQVK	[K].VLSNCYIYKDTIQVK.[L]	1xDeamidated [N4]; 1xPhospho [S3]; 1xMethylthio [C5]; 2xTMTpro [K9; K15]; 1xTMTpro [N-Term]	1	2	Q6ZN28	MACC1	Q6ZN28 [322-336]	Metastasis-associated in colon cancer protein 1 [OS=Homo sapiens]	44.5	158.7	55.1	73.4	75.3	183.2	77.7	135.9	73.6	91.9	138.7	77.6	183.3	87.6	79.3	123.5	73.5	67.1	-0.449059	-0.1287	0.465131	-0.372708	0.86737	-0.197834	-0.341444	0.297674	-0.131431	0.91
VLSNMIK	[K].VLSNMIK.[Q]	1xPhospho [S3]; 1xOxidation [M5]; 1xTMTpro [K7]; 1xTMTpro [N-Term]	1	2	O95478	NSA2	O95478 [101-107]	Ribosome biogenesis protein NSA2 homolog [OS=Homo sapiens]	97.6	91.4	51.4	125.7	103.8	119.9	80.7	220.3	138.1	67.7	61	121.5	102	68.9	60.9	94.7	124.1	70.3	0.310612	-0.717874	-0.86822	0.125855	-0.126532	-0.692526	-0.870587	-0.233665	-0.819907	0.13
VLSPLIIK	[R].VLSPLIIK.[S]	1xPhospho [S3]; 1xTMTpro [K8]; 1xTMTpro [N-Term]	1	1	Q8NCN4	RNF169	Q8NCN4 [401-408]	E3 ubiquitin-protein ligase RNF169 [OS=Homo sapiens]	148.8	99.1	72.3	141.9	91.9	107.7	84.3	95.2	106.6	85.6	84.3	115.9	89.9	99.3	86.1	94.3	105.8	91.2	0.0197586	-0.296766	-0.318844	0.140432	-0.226056	-0.0825832	-0.288364	-0.157119	-0.214234	0.1
VLSQEMQK	[K].VLSQEMQK.[I]	2xDeamidated [Q4; Q7]; 1xPhospho [S3]; 1xTMTpro [K8]; 1xTMTpro [N-Term]	1	1	Q6N069	NAA16	Q6N069 [732-739]	N-alpha-acetyltransferase 16, NatA auxiliary subunit [OS=Homo sapiens]	0	63.2	160.1	172.8	97.8	136	92.1	113.5	93.6	79.4	121	178.9	84.2	85.1	0	103.3	117.8	101.4	-0.158059	-0.395429	0.212367	0.776514	-0.310748	-0.295409		-0.0157996	-0.216282	0.88
VLSRHLHLLK	[K].VLSRHLHLLK.[M]	1xPhospho [S3]; 1xTMTpro [K10]; 1xTMTpro [N-Term]	0	2					133.3	86.7	69.3	113.4	80.6	84.9	101.9	92.5	115.4	128.8	77.4	112.4	93.1	107.7	97.4	64.8	106.7	133.6	0.275717	0.434206	-0.300521	0.237716	-0.0340735	0.176092	0.0310671	-0.556861	0.32436	0.83
VISRMLEENEK	[K].VISRMLEENEK.[Y]	1xDeamidated [N9]; 1xPhospho [S3]; 1xOxidation [M5]; 1xTMTpro [K11]; 1xTMTpro [N-Term]	1	1	Q569G3	C5orf47	Q569G3 [147-157]	Uncharacterized protein C5orf47 [OS=Homo sapiens]	110.6	89.2	91	87.1	103.5	115.7	95.4	80.4	146.6	97.1	91.4	124.5	92.2	87.6	110.7	81.3	99.3	96.4	0.601603	0.00726143	-0.0800157	0.365864	-0.0674431	-0.141279	0.196373	-0.248955	-0.0427606	0.6
VISSANRAVVGVVAGGGR	[K].VISSANRAVVGVVAGGGR.[I]	1xPhospho [S3]; 1xTMTpro [N-Term]	1	1	P62917	RPL8	P62917 [157-174]	60S ribosomal protein L8 [OS=Homo sapiens]	114.2	115	96.4	126.3	41.8	86.1	91.7	126.6	161.6	83.1	56.7	158.1	82.7	77.6	92.7	113.2	114.7	61.4	0.695858	-0.263649	-0.815149	0.664268	-0.27061	-0.362441	-0.105928	0.182304	-0.901555	0.88
VISSIEQK	[R].VISSIEQK.[ST]	1xDeamidated [Q7]; 1xPhospho [S3]; 1xTMTpro [K8]; 1xTMTpro [N-Term]	4	2	P31947; P31946; Q04917; P27348	SFN	P31947 [61-68]; P31946 [63-70]; Q04917 [62-69]; P27348 [61-68]	14-3-3 protein sigma [OS=Homo sapiens] 14-3-3 protein beta/alpha [OS=Homo sapiens] 14-3-3 protein eta [OS=Homo sapiens] 14-3-3 protein theta [OS=Homo sapiens]	55.8	72.1	100.1	114.6	104.1	84.3	176.1	59	175	66	66.4	86	75.4	114.7	247.6	65.2	41.4	96.4	0.869822	-0.536995	-0.528278	-0.155124	-0.344896	0.260333	1.37048	-0.554589	1.2194	0.88
VLSSLTPEK	[K].VLSSLTPEK.[L]	1xPhospho [S/T]; 1xTMTpro [K9]; 1xTMTpro [N-Term]	1	3	Q6P2P2	PRMT9	Q6P2P2 [544-552]	Protein arginine N-methyltransferase 9 [OS=Homo sapiens]
VLSSQDIK	[K].VLSSQDIK.[W]	1xDeamidated [Q5]; 1xPhospho [S]; 1xTMTpro [K8]; 1xTMTpro [N-Term]	1	2	Q9NWF9	RNF216	Q9NWF9 [384-391]	E3 ubiquitin-protein ligase RNF216 [OS=Homo sapiens]	99.9	109	56.6	91.6	119.8	108	91.7	145.6	106.2	105.4	97.4	101.2	117.2	93.2	77.8	108.9	85.2	85.2	0.0472944	0.0363855	-0.0774957	-0.0222801	0.189483	-0.141088	-0.401647	0.0835146	0	0.71
VLSTAAGIQK	[K].VLSTAAGIQK.[H]	1xDeamidated [Q9]; 1xPhospho [S/T]; 1xTMTpro [K10]; 1xTMTpro [N-Term]	1	2	Q6ZNC4	ZNF704	Q6ZNC4 [203-212]	Zinc finger protein 704 [OS=Homo sapiens]	0	151.1	88.8	242.8	0	98	0	161.8	81.8	128.2	91.1	190.7	0	132.5	99.8	231.7	0	101.8	-0.182218	0.466005	-0.0268681	1.03891		0.513601	0.104721	1.31987		0.13
VLSTAVVGAPLLLGARYVMAEAR	[K].VLSTAVVGAPLLLGARYVMAEAR.[E]	1xPhospho [S/T]; 1xOxidation [M19]; 1xTMTpro [N-Term]	1	2	Q3MIX3	ADCK5	Q3MIX3 [50-72]	Uncharacterized aarF domain-containing protein kinase 5 [OS=Homo sapiens]
VLSVEAIEK	[R].VLSVEAIEK.[L]	1xPhospho [S3]; 1xTMTpro [K9]; 1xTMTpro [N-Term]	2	1	Q6ZU69; Q63HN1	SPATA31F1	Q6ZU69 [764-772]; Q63HN1 [494-502]	Protein FAM205A [OS=Homo sapiens] Putative protein FAM205B [OS=Homo sapiens]	134	54.5	72.8	77.5	177.7	96.9	119.7	81.9	102.1	52.7	120.1	96.4	104	111.4	113.5	66.6	137.4	80.7	0.00318281	-0.950925	0.237436	-0.079695	0.0297835	0.128949	0.155892	-0.613206	-0.767741	0.55
VISVSTGTK	[K].VISVSTGTK.[C]	1xPhospho [S3]; 1xTMTpro [K9]; 1xTMTpro [N-Term]	1	1	P78563	ADARB1	P78563 [368-376]	Double-stranded RNA-specific editase 1 [OS=Homo sapiens]	165.4	77.2	151.2	98.8	108.9	86.4	105.6	48.3	95.9	93.6	96.8	96.9	105.9	82.7	91.2	107.7	94.8	92.6	-0.133875	-0.168897	-0.120399	-0.118909	0.00922508	-0.347518	-0.206372	0.0335407	-0.0338749	0.05
VLSWLRR	[R].VLSWLRR.[D]	1xPhospho [S3]; 1xTMTpro [N-Term]	1	1	O75969	AKAP3	O75969 [41-47]	A-kinase anchor protein 3 [OS=Homo sapiens]	49.1	70.3	115.1	49.3	29.6	304.8	55.5	71.6	50.4	60.6	114	62.6	60.3	408.9	52.2	103.5	63.7	78.5	-0.886326	-0.620432	0.291213	-0.573587	-0.627591	2.13393	-0.8357	0.15181	0.301399	0.81
VISYEEGK	[R].VISYEEGK.[A]	2xPhospho [S3; Y4]; 1xTMTpro [K8]; 1xTMTpro [N-Term]	1	10	Q15382	RHEB	Q15382 [128-135]	GTP-binding protein Rheb [OS=Homo sapiens]	109.2	81.6	102.6	130.1	119.6	82.7	100.7	85.8	128.9	115.2	81.5	102.9	99.8	105.8	99.2	61.6	98.7	94.3	0.34424	0.182128	-0.317141	0.0192303	-0.0249009	0.059327	-0.0336006	-0.72101	-0.0657923	0.72
VLSYISVR	[K].VLSYISVR.[R]	2xPhospho [S6; S/Y]; 1xTMTpro [N-Term]	1	2	P82251	SLC7A9	P82251 [340-347]	b(0,+)-type amino acid transporter 1 [OS=Homo sapiens]	137.4	99.7	57.1	58.7	114	97.8	91.6	90	131.8	101.1	79.2	144.7	110.5	125.5	89.6	106	66.8	98.6	0.498595	0.116027	-0.236183	0.633309	0.244291	0.427932	-0.058185	0.184309	0.56174	0.15
VLSYVK	[R].VLSYVK.[W]	1xPhospho [S/Y]; 1xTMTpro [K6]; 1xTMTpro [N-Term]	0	7					137.6	76.2	90.8	81.5	91.4	105.8	112.2	88.1	133.6	91.3	102.5	91.4	91	104.4	141.9	80.4	86.8	93.2	0.447803	-0.101431	0.0655065	-0.0998513	-0.106179	0.0920043	0.534757	-0.28485	0.102635	0.65
VLTAVEMGMK	[R].VLTAVEMGMK.[N]	1xPhospho [T3]; 1xOxidation [M]; 1xTMTpro [K10]; 1xTMTpro [N-Term]	1	2	Q9BVS4	RIOK2	Q9BVS4 [19-28]	Serine/threonine-protein kinase RIO2 [OS=Homo sapiens]	71.5	92.9	87.8	172.7	97.8	138.9	68.2	112.7	119.8	59	94.3	112.2	96.8	39.9	90.8	173.7	79.1	91.8	0.185951	-0.83589	-0.159347	0.091396	-0.121598	-1.40022	-0.213912	0.721921	0.214816	0.53
VLTCPGQAK	[R].VLTCPGQAK.[S]	1xDeamidated [Q7]; 1xPhospho [T3]; 1xMethylthio [C4]; 1xTMTpro [K9]; 1xTMTpro [N-Term]	1	1	Q9NP73	ALG13	Q9NP73 [129-137]	Putative bifunctional UDP-N-acetylglucosamine transferase and deubiquitinase ALG13 [OS=Homo sapiens]	83.9	93.8	98.8	111.1	81.4	109.4	82.7	97.9	86.6	96.6	129.6	84.9	94	95.6	82.2	140.5	110.6	120.4	-0.131661	0.0259952	0.449966	-0.160263	-0.0133672	0.0109826	-0.20689	0.56647	0.122484	0.65
VLTDEQYQAVR	[K].VLTDEQYQAVR.[A]	1xDeamidated [Q]; 1xPhospho [Y7]; 1xTMTpro [N-Term]	1	4	Q9ULZ3	PYCARD	Q9ULZ3 [140-150]	Apoptosis-associated speck-like protein containing a CARD [OS=Homo sapiens]	85.3	34.7	82.2	94.2	87.5	66.6	77.3	36.5	33.8	107.7	138.7	70.1	113.1	81.9	89.3	91.8	213.1	296.2	-1.06137	0.610556	0.975505	-0.008976	0.681137	0.215473	0.34027	0.380104	0.475041	0.41
VITDPDILK	[K].VITDPDILK.[T]	1xPhospho [T3]; 1xTMTpro [K9]; 1xTMTpro [N-Term]	0	1					123.6	79.5	70.6	36	145.4	77.1	136.3	91.6	136.4	140.7	74.8	108.8	82.5	119.5	99.7	80.5	102	95.2	0.521654	0.566433	-0.345079	0.195489	-0.203723	0.330821	0.0694762	-0.239129	-0.0995357	0.55
VITDPSLSK	[R].VITDPSLSK.[T]	2xPhospho [T3; S8]; 1xTMTpro [K9]; 1xTMTpro [N-Term]	1	1	Q9NR09		Q9NR09 [4012-4020]	Baculoviral IAP repeat-containing protein 6 [OS=Homo sapiens]
VLTFAYK	[K].VLTFAYK.[H]	1xPhospho [Y6]; 1xTMTpro [K7]; 1xTMTpro [N-Term]	1	1	P29144	TPP2	P29144 [1181-1187]	Tripeptidyl-peptidase 2 [OS=Homo sapiens]	123	121.1	90.5	123.6	96.9	83.7	119	93	74.5	92.5	92.4	115.3	107.3	86.6	100.3	104.7	79.8	95.8	-0.513508	-0.201295	-0.202855	0.116572	0.01283	-0.296381	-0.0844984	-0.0225586	0.263637	0.17
VLTGEYISK	[K].VLTGEYISK.[D]	2xPhospho [T3; Y6]; 1xTMTpro [K9]; 1xTMTpro [N-Term]	1	1	O14639	ABLIM1	O14639 [259-267]	Actin-binding LIM protein 1 [OS=Homo sapiens]	230	122.3	202.8	145.3	95.3	91.8	107.9	70.8	173.4	84.7	62.3	76.3	46.6	73.2	65	56.2	43.2	52.7	0.379698	-0.653972	-1.0971	-0.804651	-1.516	-0.864491	-1.03589	-1.24576	0.286772	0.01
VITGPNSSGK	[K].VITGPNSSGK.[S]	1xDeamidated [N6]; 2xPhospho [T3; S8]; 1xTMTpro [K10]; 1xTMTpro [N-Term]	1	1	O43196	MSH5	O43196 [589-598]	MutS protein homolog 5 [OS=Homo sapiens]	127.7	84.2	157.7	119.4	120.2	65.3	113.3	79.6	78.7	111.6	79.4	82.6	69.7	121.1	90.3	107.6	59.1	132.4	-0.462262	0.0416396	-0.449487	-0.392484	-0.637467	0.159501	-0.2639	-0.0110194	1.16367	0.11
VITGQTLQGLSNLMR	[R].VITGQTLQGLSNLMR.[L]	3xDeamidated [Q5; Q8; N12]; 1xPhospho [T3]; 1xTMTpro [N-Term]	1	1	Q9NR99	MXRA5	Q9NR99 [117-131]	Matrix-remodeling-associated protein 5 [OS=Homo sapiens]	100.8	104.1	103.5	85.2	124.3	92.8	100.7	73	144.3	120.7	65.9	122.7	82	75.3	95.5	62.6	138.5	108.2	0.557482	0.299836	-0.573239	0.323546	-0.257894	-0.380868	-0.0380169	-0.647355	-0.356185	0.71
VLTKNLSAGSGK	[K].VLTKNLSAGSGK.[S]	1xPhospho [S7]; 2xTMTpro [K4; K12]; 1xTMTpro [N-Term]	1	1	Q8N103	TAGAP	Q8N103 [519-530]	T-cell activation Rho GTPase-activating protein [OS=Homo sapiens]	84.1	107.3	121.5	123.9	89.2	99.6	99.3	114.4	77.6	99.1	98.8	96.4	88.6	97.1	97.6	104.9	99.1	101.5	-0.435058	-0.0822296	-0.0866036	-0.122082	-0.243808	-0.111643	-0.104234	-0.000171903	0.0345228	0.05
VLTLLQAR	[K].VLTLLQAR.[S]	1xPhospho [T3]; 1xTMTpro [N-Term]	1	1	A7E2Y1	MYH7B	A7E2Y1 [833-840]	Myosin-7B [OS=Homo sapiens]	44.9	51.3	33.2	46.8	44.4	412.4	36.4	26.7	42.3	49.6	34.7	35.8	32.6	688.7	42.9	52.7	53.5	71.1	-1.04057	-0.810883	-1.32629	-1.28126	-1.41635	2.98458	-1.02025	-0.72342	0.410311	0.46
VLTIVEASVNPISK	[K].VLTIVEASVNPISK.[L]	2xPhospho [T3; S13]; 1xTMTpro [K14]; 1xTMTpro [N-Term]	1	1	Q96RT1	ERBIN	Q96RT1 [116-129]	Erbin [OS=Homo sapiens]	106.1	108.3	83.8	73.6	113.9	90	101.5	102.1	78.6	104.2	118.5	96.4	85.7	108.5	101.2	125.4	94	108.5	-0.309578	0.0971765	0.282708	-0.0150738	-0.184812	0.155516	0.0550305	0.364359	0.206962	0.64
VITMQTRK	[K].VITMQTRK.[S]	1xPhospho [T3]; 1xOxidation [M4]; 1xTMTpro [K8]; 1xTMTpro [N-Term]	1	1	Q5EBN2	TRIM61	Q5EBN2 [161-168]	Putative tripartite motif-containing protein 61 [OS=Homo sapiens]	87.9	113.5	104.8	145.8	84.2	87.7	67.7	120.3	82.3	118.3	98.8	152.3	80.6	84.7	85.4	108.2	91.3	86.2	-0.302338	0.221148	-0.0387191	0.585614	-0.33245	-0.260868	-0.248994	0.0923985	-0.082927	0.83
VLTNDLGSLGSPK	[R].VLTNDLGSLGSPK.[W]	1xDeamidated [N4]; 1xPhospho [S8]; 1xTMTpro [K13]; 1xTMTpro [N-Term]	1	1	Q6PRD1	GPR179	Q6PRD1 [201-213]	Probable G-protein coupled receptor 179 [OS=Homo sapiens]	118.8	123.5	109.9	81	137.8	86	93.5	91.5	123.2	126.1	73.2	106.6	86.3	103.3	89.8	50.2	106.2	93	0.227182	0.260748	-0.523905	0.0183872	-0.286388	-0.02698	-0.229033	-1.06806	-0.191481	0.38
VLTNFK	[K].VLTNFK.[S]	1xDeamidated [N4]; 1xPhospho [T3]; 1xTMTpro [K6]; 1xTMTpro [N-Term]	1	4	Q9BPX5	ARPC5L	Q9BPX5 [84-89]	Actin-related protein 2/3 complex subunit 5-like protein [OS=Homo sapiens]	87.3	107.3	58.5	121.2	83	126.6	66	144.2	126.3	80	63.6	112.5	84.1	89.8	89.3	120.2	128.3	111.9	0.347534	-0.311249	-0.642222	0.180604	-0.239143	-0.144533	-0.152589	0.276116	-0.197311	0.64
VITNGPEK	[K].VITNGPEK.[N]	1xPhospho [T3]; 1xTMTpro [K8]; 1xTMTpro [N-Term]	1	1	Q9P0W8	SPATA7	Q9P0W8 [167-174]	Spermatogenesis-associated protein 7 [OS=Homo sapiens]	110.4	91.7	146.7	113.1	91	83.9	101.6	88.2	95.5	114.7	89.2	114.4	75.9	79.2	94.6	81.4	96.6	131.7	-0.113617	0.150676	-0.212074	0.146898	-0.445018	-0.383617	-0.127277	-0.344089	0.44716	0.18
VLTPAQPPPPSRETVGHLWFVLFMEPR	[K].VLTPAQPPPPSRETVGHLWFVLFMEPR.[D]	1xPhospho [T14]; 1xTMTpro [N-Term]	0	1					153.6	52.3	167.3	123.7	89.9	107.7	93.4	101.4	77.7	60.1	213.2	59.2	94.3	55.4	81	109.9	69.2	90.8	-0.516684	-0.887233	0.939537	-0.909001	-0.237341	-1.00471	-0.456676	-0.0164788	0.39192	0.25
VLTPELYAELR	[K].VLTPELYAELR.[A]	2xPhospho [T3; Y7]; 1xTMTpro [N-Term]	0	1					66.9	93.4	118.5	130.5	98.4	117	86.8	142.9	57.9	100.3	81.3	99.5	107.9	94.5	82.4	120.9	99.9	101	-0.883276	-0.09059	-0.393584	-0.102143	0.0147832	-0.176525	-0.374195	0.178903	0.0157987	0.19
VLTPNDLK	[R].VLTPNDLK.[H]	1xDeamidated [N5]; 1xPhospho [T3]; 1xTMTpro [K8]; 1xTMTpro [N-Term]	0	1					101.2	120.3	87.9	83.3	81.7	125.5	100.2	73.4	100.5	173.8	106.4	124.1	0	192.1	109.8	120.1	99.6	0	0.0557942	0.846027	0.138097	0.360102		0.990456	0.183477	0.312835		0.05
VLTPNRIPEFCIPPR	[K].VLTPNRIPEFCIPPR.[L]	1xDeamidated [N5]; 1xPhospho [T3]; 1xMethylthio [C11]; 1xTMTpro [N-Term]	1	1	A6NLJ0	C2CD4B	A6NLJ0 [24-38]	C2 calcium-dependent domain-containing protein 4B [OS=Homo sapiens]	75.2	125.1	61.5	96.9	144.5	104.7	141.5	116	104.8	103.8	73.9	74.4	77	102.7	143.7	125.5	77.4	51.3	-0.0457284	-0.0595607	-0.549721	-0.539993	-0.490437	-0.0749309	0.409693	0.21432	-0.593375	0.46
VITPYTR	[K].VITPYTR.[K]	1xPhospho [T/Y]; 1xTMTpro [N-Term]	1	2	Q96MI9	AGBL1	Q96MI9 [150-156]	Cytosolic carboxypeptidase 4 [OS=Homo sapiens]	86.3	90.4	0	94.3	0	53.4	105.8	83	109.5	81.9	130.5	107.2	104.7	129.5	143.6	129.3	187.4	163.1	0.77141	0.352414	1.02453	0.740784	0.70674	1.01343	1.16253	1.0112	-0.200364	<0.001
VLTQLITGPK	[K].VLTQLITGPK.[A]	1xPhospho [T]; 1xTMTpro [K10]; 1xTMTpro [N-Term]	1	2	Q92629	SGCD	Q92629 [120-129]	Delta-sarcoglycan [OS=Homo sapiens]	116.4	116.6	79.4	97.3	114.1	109.8	90.3	104.8	87.2	114.3	98.8	95.3	42.6	97	82.5	115	122.3	116.4	-0.24845	0.141975	-0.068267	-0.120302	-1.28192	-0.0947933	-0.328384	0.150784	-0.0713333	0.34
VLTQMGSPSIR	[K].VLTQMGSPSIR.[C]	1xPhospho [T3]; 1xTMTpro [N-Term]	1	1	P84022	SMAD3	P84022 [410-420]	Mothers against decapentaplegic homolog 3 [OS=Homo sapiens]	80.1	43.2	114.8	78	104.9	80.6	81.1	45.4	45.4	129.9	119.7	54.1	130.4	101.3	122.7	81.2	165.1	222	-0.79023	0.726407	0.608429	-0.537294	0.73195	0.36764	0.644141	0.0485574	0.42722	0.48
VITQSTAVK	[K].VITQSTAVK.[A]	1xPhospho [S/T]; 1xTMTpro [K9]; 1xTMTpro [N-Term]	1	6	Q86Y33	CDC20B	Q86Y33 [397-405]	Cell division cycle protein 20 homolog B [OS=Homo sapiens]	112.2	123.6	148.1	141.6	75.2	97.6	78.5	128	56.9	129.6	93.4	111.1	108	87.2	87.1	107.4	52.1	62.4	-0.991098	0.196467	-0.276104	-0.0257401	-0.0665676	-0.375199	-0.376854	-0.0746049	0.260263	0.19
VLTRAGLSIMPIVVR	[R].VLTRAGLSIMPIVVR.[L]	2xPhospho [T3; S8]; 1xTMTpro [N-Term]	0	1					56.6	31.3	162	44.8	47.3	55.7	61.4	370.7	32.5	40.7	65.6	72.9	41.5	70.4	64.1	228.7	177.5	176.2	-1.67425	-1.34966	-0.660996	-0.508773	-1.32158	-0.559116	-0.694367	1.14069	-0.0106051	0.13
VLTSDRTLQK	[K].VLTSDRTLQK.[L]	1xDeamidated [Q9]; 1xPhospho [S/T]; 1xTMTpro [K10]; 1xTMTpro [N-Term]	1	2	Q13416	ORC2	Q13416 [252-261]	Origin recognition complex subunit 2 [OS=Homo sapiens]	26.5	283.5	0	84.5	67.9	172.6	71.8	292.3	74.3	8.2	116.3	67	130.3	35.6	31.1	234.5	65	38.7	-0.749195	-3.92886	-0.102778	-0.898396	0.061208	-1.81068	-2.00564	0.908959	-0.748106	0.19
VLTSFK	[K].VLTSFK.[N]	1xPhospho [S/T]; 1xTMTpro [K6]; 1xTMTpro [N-Term]	1	2	Q6IQ32	ADNP2	Q6IQ32 [84-89]	Activity-dependent neuroprotector homeobox protein 2 [OS=Homo sapiens]	110.8	106.6	107.2	106.3	139.6	105.3	124.9	99.7	86.9	75.7	102.9	79.2	151.9	89.2	82.5	70.5	89.6	71.4	-0.373138	-0.572201	-0.129323	-0.506994	0.432556	-0.33545	-0.4481	-0.674871	-0.327575	0.09
VITSGRLLSQR	[R].VITSGRLLSQR.[E]	1xPhospho [S/T]; 1xTMTpro [N-Term]	1	6	Q9NVL8	CCDC198	Q9NVL8 [112-122]	Uncharacterized protein CCDC198 [OS=Homo sapiens]	80.1	75.3	122.3	94.3	97.2	81.4	81.6	93.5	99.2	115.4	107.4	98	111.1	102.4	97.5	87.1	128.1	128.3	0.129039	0.34727	0.243621	0.11148	0.292486	0.174842	0.104101	-0.0586286	0.00225069	0.03
VITSQAGK	[R].VITSQAGK.[G]	2xPhospho [T3; S4]; 1xTMTpro [K8]; 1xTMTpro [N-Term]	1	1	Q14814	MEF2D	Q14814 [272-279]	Myocyte-specific enhancer factor 2D [OS=Homo sapiens]	106.2	79.4	95.3	105.8	119.7	98.6	85.4	93.1	86	82.8	130.2	81.2	105.6	92.5	85.9	131.7	117.3	103.5	-0.187525	-0.242231	0.410796	-0.270382	0.108677	-0.082408	-0.189203	0.427322	-0.180572	0.95
VITSSSSFAK	[K].VITSSSSFAK.[H]	1xPhospho [S/T]; 1xTMTpro [K10]; 1xTMTpro [N-Term]	1	5	Q8TF20	ZNF721	Q8TF20 [469-478]; [777-786]	Zinc finger protein 721 [OS=Homo sapiens]	62.7	72.6	91.6	41.3	132	72.9	113.2	57.9	157.1	115.6	101	81.2	205.7	98.4	141.6	154.5	0	100.7	0.964175	0.521633	0.326847	0.012043	1.35303	0.289222	0.814313	0.940098		0.01
VLTSTATTPTATSSK	[K].VLTSTATTPTATSSK.[A]	1xPhospho [T12]; 1xTMTpro [K15]; 1xTMTpro [N-Term]	1	1	Q9HC84	MUC5B	Q9HC84 [3024-3038]	Mucin-5B [OS=Homo sapiens]
VLTTEK	[K].VLTTEK.[V]	1xPhospho [T]; 1xTMTpro [K6]; 1xTMTpro [N-Term]	1	2	Q96CB8	INTS12	Q96CB8 [86-91]	Integrator complex subunit 12 [OS=Homo sapiens]
VLTTSPSRQLVGR	[R].VLTTSPSRQLVGR.[T]	1xDeamidated [Q9]; 1xPhospho [T]; 1xTMTpro [N-Term]	1	2	Q86UU1	PHLDB1	Q86UU1 [415-427]	Pleckstrin homology-like domain family B member 1 [OS=Homo sapiens]
VLTTYYVK	[K].VLTTYYVK.[G]	1xPhospho [T/Y]; 1xTMTpro [K8]; 1xTMTpro [N-Term]	1	15	Q96RV3	PCNX1	Q96RV3 [1695-1702]	Pecanex-like protein 1 [OS=Homo sapiens]	92.4	120.3	122.4	147.1	80.6	92.3	75.7	126.5	60.4	116.2	85.3	148	63.2	94.7	89.5	117.1	72.8	95.4	-0.82718	0.11681	-0.329182	0.465797	-0.761804	-0.178364	-0.259841	0.127941	0.390051	0.39
VLTVIK	[R].VLTVIK.[E]	1xPhospho [T3]; 1xTMTpro [K6]; 1xTMTpro [N-Term]	1	1	O00507	USP9Y	O00507 [854-859]	Probable ubiquitin carboxyl-terminal hydrolase FAF-Y [OS=Homo sapiens]	153.1	157.1	101	107.5	62.9	75.5	64.7	74.2	124.6	136	72.4	97.4	132.3	68.8	90.8	130	69.7	81.8	0.324536	0.450838	-0.458707	-0.0307748	0.411045	-0.532288	-0.132004	0.385743	0.230942	0.8
VLTVNR	[R].VLTVNR.[N]	1xDeamidated [N5]; 1xPhospho [T3]; 1xTMTpro [N-Term]	1	2	Q8IZQ1	WDFY3	Q8IZQ1 [2122-2127]	WD repeat and FYVE domain-containing protein 3 [OS=Homo sapiens]	133.2	73.6	92.1	116.9	87.2	75.6	89.3	53.6	83.2	148.7	109.2	82	104.8	71.4	78.1	102.2	126.7	172.2	-0.116344	0.721405	0.275973	-0.137304	0.216639	-0.337003	-0.207605	0.180396	0.442669	0.69
VITVSSGGMLVQK	[R].VITVSSGGMLVQK.[L]	1xDeamidated [Q12]; 2xPhospho [S6; S/T]; 1xTMTpro [K13]; 1xTMTpro [N-Term]	1	2	A0PJE2	DHRS12	A0PJE2 [170-182]	Dehydrogenase/reductase SDR family member 12 [OS=Homo sapiens]
VLVDQTTGLSR	[R].VLVDQTTGLSR.[G]	1xPhospho [S/T]; 1xTMTpro [N-Term]	1	3	Q15717	ELAVL1	Q15717 [137-147]	ELAV-like protein 1 [OS=Homo sapiens]	79.9	84.3	104.5	121.5	68.2	93	95.3	104.9	91.4	85.7	144.6	83.3	98.3	71.4	86	139.3	144	104.3	-0.039699	-0.132598	0.622102	-0.173577	0.0652983	-0.395969	-0.127557	0.56823	-0.46533	0.79
VLVHAQERELTQLR	[K].VLVHAQERELTQLR.[E]	1xPhospho [T11]; 1xTMTpro [N-Term]	1	1	Q8N660	NBPF15	Q8N660 [97-110]	Neuroblastoma breakpoint family member 15 [OS=Homo sapiens]	265.2	0	54.6	143.4	96	46.4	108	146.4	218.9	82.6	0	62.3	100.7	128.4	168.9	59.1	119.1	0	1.02594	-0.380123		-0.787033	-0.094273	0.256309	0.651833	-0.863107		0.92
VLVHSQERELIQLR	[K].VLVHSQERELIQLR.[E]	1xDeamidated [Q]; 1xPhospho [S5]; 1xTMTpro [N-Term]	1	2	P0C2Y1	NBPF7P	P0C2Y1 [117-130]	Putative neuroblastoma breakpoint family member 7 [OS=Homo sapiens]	76.9	247.4	41.9	38.7	44.2	198.8	39.9	28.7	71.1	155.8	31.3	64.5	21.9	554.5	50.3	46.4	36	51.8	-0.333045	0.798729	-1.51673	-0.473596	-2.03196	2.63022	-0.832336	-0.94877	0.524955	0.67
VLVLTGLQDVR	[R].VLVLTGLQDVR.[F]	1xPhospho [T5]; 1xTMTpro [N-Term]	1	1	Q92546	RGP1	Q92546 [158-168]	RAB6A-GEF complex partner protein 2 [OS=Homo sapiens]
VLVMLAAQSR	[K].VLVMLAAQSR.[R]	1xDeamidated [Q8]; 1xPhospho [S9]; 1xTMTpro [N-Term]	1	2	Q969Z0	TBRG4	Q969Z0 [261-270]	FAST kinase domain-containing protein 4 [OS=Homo sapiens]	161	107.9	149.9	166.5	109.5	62.5	112.4	123.5	68	86.8	63.7	85.3	90.5	115.1	95.4	71	64.1	67.1	-0.868478	-0.516317	-0.962719	-0.541467	-0.456095	-0.109196	-0.380023	-0.806193	0.0659884	0.002
VLVNGGLTPPK	[K].VLVNGGLTPPK.[S]	1xPhospho [T8]; 1xTMTpro [K11]; 1xTMTpro [N-Term]	1	5	Q96Q04	LMTK3	Q96Q04 [988-998]	Serine/threonine-protein kinase LMTK3 [OS=Homo sapiens]	145.2	74.5	78.3	129.2	102.4	80.3	98.6	94.5	80.2	126.6	86.5	102.2	99.6	113.2	111.8	73.6	97	106.3	-0.323726	0.334877	-0.214628	0.0259952	-0.0111823	0.173474	0.15552	-0.447622	0.132085	0.79
VLVQLSPQFR	[R].VLVQLSPQFR.[G]	2xDeamidated [Q4; Q8]; 1xPhospho [S6]; 1xTMTpro [N-Term]	1	1	A2VEC9	SSPOP	A2VEC9 [1131-1140]	SCO-spondin [OS=Homo sapiens]	79.9	84.3	104.5	121.5	68.2	93	95.3	104.9	91.4	85.7	144.6	83.3	98.3	71.4	86	139.3	144	104.3	-0.039699	-0.132598	0.622102	-0.173577	0.0652983	-0.395969	-0.127557	0.56823	-0.46533	0.79
VIVQLVTNGKNIHLHAHSLVGK	[K].VIVQLVTNGKNIHLHAHSLVGK.[H]	2xDeamidated [N11; N/Q]; 2xPhospho [T7; S18]; 2xTMTpro [K10; K22]; 1xTMTpro [N-Term]	1	2	P19838	NFKB1	P19838 [95-116]	Nuclear factor NF-kappa-B p105 subunit [OS=Homo sapiens]	110.5	83.6	85.8	68.5	82.1	116.4	93.1	57.3	148.9	96.7	59.9	123.7	65.7	148.5	147.7	81.5	95.2	134.8	0.772564	0.149808	-0.541152	0.505066	-0.407814	0.768683	0.76089	-0.0969075	0.501787	0.41
VLVQSPSTQPAEK	[R].VLVQSPSTQPAEK.[D]	1xDeamidated [Q9]; 1xPhospho [S]; 1xTMTpro [K13]; 1xTMTpro [N-Term]	1	2	Q9NR99	MXRA5	Q9NR99 [570-582]	Matrix-remodeling-associated protein 5 [OS=Homo sapiens]	107.6	64.9	126.4	84.9	60.2	109.2	123.7	104.3	82.2	87.5	126.8	125.6	47	100.7	116.3	114.3	93.3	125.2	-0.248482	-0.158337	0.376863	0.363145	-1.05496	0.0443717	0.252159	0.227133	0.424286	0.9
VLVSGGSTHNSEK	[K].VLVSGGSTHNSEK.[K]	1xDeamidated [N10]; 1xPhospho [T8]; 1xTMTpro [K13]; 1xTMTpro [N-Term]	1	1	Q96L73	NSD1	Q96L73 [955-967]	Histone-lysine N-methyltransferase, H3 lysine-36 specific [OS=Homo sapiens]	144.1	123.4	98.6	86.3	104.6	92	127.9	170.7	78.8	72.5	132	98.1	67.2	62.2	62.8	123.2	72.5	83.2	-0.588011	-0.708225	0.15626	-0.271953	-0.817745	-0.929292	-0.915442	0.0567241	0.198603	0.04
VLVSSGQVDTGQQQAR	[R].VLVSSGQVDTGQQQAR.[T]	2xDeamidated [Q7; Q12]; 1xPhospho [S]; 1xTMTpro [N-Term]	1	19	O43379	WDR62	O43379 [1432-1447]	WD repeat-containing protein 62 [OS=Homo sapiens]	41.8	110.1	59.3	32.7	60.2	119.3	58.7	58.2	44.8	133.5	233.9	48.9	269	81.8	89.3	174.6	93.6	90.4	-0.59219	0.983079	1.79213	-0.465854	1.99385	0.276412	0.402971	1.37029	-0.0501858	0.17
VLVSTTLENR	[K].VLVSTTLENR.[K]	2xPhospho [T5; S/T]; 1xTMTpro [N-Term]	1	3	O75578	ITGA10	O75578 [824-833]	Integrin alpha-10 [OS=Homo sapiens]	62.6	72.4	68.9	81.6	76.1	127.4	85.8	101.4	134.2	111.7	52.5	150	83.1	146.9	127.5	72	128.3	117.8	0.666935	0.402179	-0.687061	0.827512	-0.0245296	0.797384	0.593047	-0.231381	-0.123182	0.32
VLVSVGRSEWFVFRR	[K].VLVSVGRSEWFVFRR.[Y]	1xPhospho [S4]; 1xTMTpro [N-Term]	1	5	Q96BR1	SGK3	Q96BR1 [36-50]	Serine/threonine-protein kinase Sgk3 [OS=Homo sapiens]	97.2	127.4	104.5	98.8	65.3	146.6	131.2	109.8	85.1	67.5	88.4	93.3	83.5	133.1	90.9	92.9	91.8	92.3	-0.371583	-0.705855	-0.316696	-0.238865	-0.398966	0.273696	-0.276462	-0.245064	0.00783649	0.06
VLVSYK	[K].VLVSYK.[G]	1xPhospho [S/Y]; 1xTMTpro [K6]; 1xTMTpro [N-Term]	0	7					137.6	76.2	90.8	81.5	91.4	105.8	112.2	88.1	133.6	91.3	102.5	91.4	91	104.4	141.9	80.4	86.8	93.2	0.447803	-0.101431	0.0655065	-0.0998513	-0.106179	0.0920043	0.534757	-0.28485	0.102635	0.65
VIVTGASK	[K].VIVTGASK.[G]	1xPhospho [S7]; 1xTMTpro [K8]; 1xTMTpro [N-Term]	1	3	P28845	HSD11B1	P28845 [37-44]	Corticosteroid 11-beta-dehydrogenase isozyme 1 [OS=Homo sapiens]	100.2	151.2	99.5	132.8	100.2	104.3	95.5	112.1	80	112.3	57.3	98	60.9	120.9	107.1	83.1	95.2	89.4	-0.485105	0.00418126	-0.96657	-0.192323	-0.878663	0.110638	-0.0642182	-0.430256	-0.0906867	0.1
VLVTGGYIANAYSR	[R].VLVTGGYIANAYSR.[S]	1xDeamidated [N10]; 1xPhospho [T/Y]; 1xTMTpro [N-Term]	1	5	Q9H511	KLHL31	Q9H511 [468-481]	Kelch-like protein 31 [OS=Homo sapiens]	109.4	96.8	73.4	111.7	128.6	84.1	98.1	102.4	82	129.5	77.5	110.1	105.4	120.7	93.7	72	112.3	92.3	-0.294397	0.36486	-0.375824	0.130722	0.0677824	0.263333	-0.101971	-0.482024	-0.282955	0.74
VLVTIK	[K].VLVTIK.[AK]	1xPhospho [T4]; 1xTMTpro [K6]; 1xTMTpro [N-Term]	1	2	Q9NQW8	CNGB3	Q9NQW8 [580-585]	Cyclic nucleotide-gated cation channel beta-3 [OS=Homo sapiens]	153.1	157.1	101	107.5	62.9	75.5	64.7	74.2	124.6	136	72.4	97.4	132.3	68.8	90.8	130	69.7	81.8	0.324536	0.450838	-0.458707	-0.0307748	0.411045	-0.532288	-0.132004	0.385743	0.230942	0.8
VLVTRRR	[R].VLVTRRR.[V]	1xPhospho [T4]; 1xTMTpro [N-Term]	1	1	O43193	MLNR	O43193 [148-154]	Motilin receptor [OS=Homo sapiens]	130.5	66.7	56	49.8	22.5	116.2	327.9	99.7	82.1	89.8	38.5	86.9	57.1	141.2	109.5	90.6	122.3	112.7	-0.4044	-0.275067	-1.49692	-0.322426	-0.928291	0.377886	0.0110767	-0.262271	-0.117937	0.18
VLVVDLGGSSSR	[R].VLVVDLGGSSSR.[H]	1xPhospho [S]; 1xTMTpro [N-Term]	1	3	O14924	RGS12	O14924 [438-449]	Regulator of G-protein signaling 12 [OS=Homo sapiens]	79.9	84.3	104.5	121.5	68.2	93	95.3	104.9	91.4	85.7	144.6	83.3	98.3	71.4	86	139.3	144	104.3	-0.039699	-0.132598	0.622102	-0.173577	0.0652983	-0.395969	-0.127557	0.56823	-0.46533	0.79
VLVWPCDMSHWLNVK	[K].VLVWPCDMSHWLNVK.[V]	1xDeamidated [N13]; 1xPhospho [S9]; 1xMethylthio [C6]; 1xTMTpro [K15]; 1xTMTpro [N-Term]	0	1
VLWNQLNKETR	[R].VLWNQLNKETR.[E]	1xPhospho [T10]; 1xTMTpro [K8]; 1xTMTpro [N-Term]	1	1	Q9Y3R5	DOP1B	Q9Y3R5 [879-889]	Protein dopey-2 [OS=Homo sapiens]	56.6	31.3	162	44.8	47.3	55.7	61.4	370.7	32.5	40.7	65.6	72.9	41.5	70.4	64.1	228.7	177.5	176.2	-1.67425	-1.34966	-0.660996	-0.508773	-1.32158	-0.559116	-0.694367	1.14069	-0.0106051	0.13
VLWYNTVLNK	[K].VLWYNTVLNK.[S]	2xPhospho [Y4; T6]; 1xTMTpro [K10]; 1xTMTpro [N-Term]	1	2	Q9BV10	ALG12	Q9BV10 [242-251]	Dol-P-Man:Man(7)GlcNAc(2)-PP-Dol alpha-1,6-mannosyltransferase [OS=Homo sapiens]	87.4	74.5	126.2	70.3	64.7	66.5	79.7	51.8	112	89.5	110.1	106.3	109.2	114.8	113.7	130.8	111.3	181.2	0.528673	0.205134	0.503989	0.453316	0.492147	0.564297	0.550407	0.752537	0.703129	<0.001
VLYALLFSWLITR	[K].VLYALLFSWLITR.[V]	1xPhospho [S8]; 1xTMTpro [N-Term]	1	1	Q9UKN7	MYO15A	Q9UKN7 [1558-1570]	Unconventional myosin-XV [OS=Homo sapiens]
VIYALNTK	[K].VIYALNTK.[N]	1xDeamidated [N6]; 2xPhospho [Y3; T7]; 1xTMTpro [K8]; 1xTMTpro [N-Term]	1	1	Q8NB25	FAM184A	Q8NB25 [54-61]	Protein FAM184A [OS=Homo sapiens]	113.1	97.6	210.5	164.9	0	64.4	145.6	133.2	133.5	85.5	61.5	77.5	66.4	98.9	121	0	99.7	126.8	0.200695	-0.442148	-0.917486	-0.583876	-0.806889	-0.232102	0.0588626		0.346889	0.1
VIYDFIEK	[K].VIYDFIEK.[T]	1xPhospho [Y3]; 1xTMTpro [K8]; 1xTMTpro [N-Term]	1	1	O00401	WASL	O00401 [254-261]	Neural Wiskott-Aldrich syndrome protein [OS=Homo sapiens]
VLYLFGGHHSR	[R].VLYLFGGHHSR.[G]	1xPhospho [Y3]; 1xTMTpro [N-Term]	1	3	Q9Y2U9	KLHDC2	Q9Y2U9 [102-112]	Kelch domain-containing protein 2 [OS=Homo sapiens]	91.6	58.2	60.3	99.2	104.2	67.4	72.4	59.4	43.5	120.6	141.1	74.5	99.1	82.8	96.9	92.9	181	255	-0.816094	0.655049	0.881537	-0.0398685	0.371776	0.112522	0.339388	0.27857	0.494508	0.41
VLYLLPK	[R].VLYLLPK.[A]	1xPhospho [Y3]; 1xTMTpro [K7]; 1xTMTpro [N-Term]	1	1	B6SEH8	ERVV-1	B6SEH8 [196-202]	Endogenous retrovirus group V member 1 Env polyprotein [OS=Homo sapiens]	56.5	83	91.3	73.3	65.2	139.7	212	124.4	92.1	82.4	108	80.5	133	92.1	122.8	97.7	96.8	49.3	-0.198361	-0.358918	0.0313972	-0.392573	0.331792	-0.198361	0.216676	-0.113204	-0.973419	0.54
VIYMARNPK	[K].VIYMARNPK.[D]	1xPhospho [Y3]; 1xTMTpro [K9]; 1xTMTpro [N-Term]	1	2	Q9BR01	SULT4A1	Q9BR01 [128-136]	Sulfotransferase 4A1 [OS=Homo sapiens]	123.8	106.5	211.5	165.7	103.8	84.7	86	89.4	54	55.5	65.2	91.1	102	78.7	85.4	93.6	114.6	88.5	-1.16903	-1.12951	-0.897122	-0.414543	-0.251496	-0.62563	-0.507758	-0.375485	-0.372858	0.003
VIYPINQK	[K].VIYPINQK.[F]	1xPhospho [Y3]; 1xTMTpro [K8]; 1xTMTpro [N-Term]	1	1	P57679	EVC	P57679 [119-126]	Ellis-van Creveld syndrome protein [OS=Homo sapiens]	94.9	111	87.1	126	125.5	90.3	94.4	118.2	61.9	104.8	56.9	109.5	118	116.1	90.4	133.1	85.1	76.8	-0.775032	-0.0154044	-0.896543	0.0478877	0.155744	0.132325	-0.228648	0.329467	-0.148053	0.51
VLYPVASMR	[R].VLYPVASMR.[H]	1xPhospho [S7]; 1xTMTpro [N-Term]	1	1	Q13496	MTM1	Q13496 [521-529]	Myotubularin [OS=Homo sapiens]	90.1	65.3	251.9	123.5	64.4	117.5	184.3	124.6	69.4	52.5	139.3	43.8	69.6	87.8	151.4	105.4	59.2	0	-0.879751	-1.28237	0.125437	-1.54376	-0.875599	-0.540466	0.245607	-0.276884		0.08
VLYQPK	[R].VLYQPK.[F]	1xPhospho [Y3]; 1xTMTpro [K6]; 1xTMTpro [N-Term]	1	1	Q8N461	FBXL16	Q8N461 [127-132]	F-box/LRR-repeat protein 16 [OS=Homo sapiens]	83	95.1	101.4	101.2	84.9	87.6	97.5	108.9	99.3	115.5	118.4	125.7	78.3	95.8	79	111.4	127.5	89.6	0.0646257	0.282653	0.318429	0.404745	-0.278156	0.0128577	-0.265315	0.230509	-0.508927	0.5
VLYRHMQAK	[R].VLYRHMQAK.[G]	1xPhospho [Y3]; 1xOxidation [M6]; 1xTMTpro [K9]; 1xTMTpro [N-Term]	1	1	P51532	SMARCA4	P51532 [1006-1014]	Transcription activator BRG1 [OS=Homo sapiens]	149.4	116.5	91.5	123.6	114.2	98.3	78	97.6	126.4	65	64.3	119.5	86.3	100.2	100.4	72.2	106.4	90.3	0.218474	-0.741011	-0.756632	0.137488	-0.33209	-0.11664	-0.113763	-0.589451	-0.2367	0.16
VIYTGKEGKSSR	[K].VIYTGKEGKSSR.[G]	1xPhospho [T4]; 2xTMTpro [K6; K9]; 1xTMTpro [N-Term]	1	1	O43151	TET3	O43151 [875-886]	Methylcytosine dioxygenase TET3 [OS=Homo sapiens]	111.4	99.8	149.7	105.3	86.2	94.5	112.5	107.1	99	100.3	80.9	119.2	72.8	90.8	92.4	94.8	93.5	89.7	-0.129699	-0.110878	-0.420988	0.138184	-0.573189	-0.254436	-0.229235	-0.192241	-0.0598584	0.06
VLYTNRAQAYMK	[K].VLYTNRAQAYMK.[L]	1xDeamidated [N5]; 2xPhospho [Y3; T4]; 1xOxidation [M11]; 1xTMTpro [K12]; 1xTMTpro [N-Term]	1	1	Q9H892	TTC12	Q9H892 [141-152]	Tetratricopeptide repeat protein 12 [OS=Homo sapiens]
VLYVYDMLAGK	[K].VLYVYDMLAGK.[L]	1xPhospho [Y5]; 1xTMTpro [K11]; 1xTMTpro [N-Term]	1	1	Q9Y5J1	UTP18	Q9Y5J1 [319-329]	U3 small nucleolar RNA-associated protein 18 homolog [OS=Homo sapiens]	143.7	92.6	121	114	112.5	97.1	116.4	107.2	124.9	99	69.6	114.1	80.8	83.2	92	70.8	88.7	72.4	0.143653	-0.19162	-0.699961	0.0131783	-0.484693	-0.442465	-0.297415	-0.675299	-0.292944	0.05
VMAAVSTQLRSLSLGPTFR	[K].VMAAVSTQLRSLSLGPTFR.[E]	1xDeamidated [Q8]; 2xPhospho [S6; S11]; 1xTMTpro [N-Term]	1	1	Q6ZS17	RIPOR1	Q6ZS17 [1113-1131]	Rho family-interacting cell polarization regulator 1 [OS=Homo sapiens]	31.7	152.4	56.6	32.1	67.9	169	49.2	105.5	60	134.3	211.2	54.3	247.4	54.9	69.4	179.1	75.9	48.9	-0.469018	0.693407	1.34656	-0.613028	1.57479	-0.597174	-0.259045	1.10871	-0.634265	0.48
VMAGTLK	[R].VMAGTLK.[L]	1xPhospho [T5]; 1xTMTpro [K7]; 1xTMTpro [N-Term]	1	2	O00541	PES1	O00541 [511-517]	Pescadillo homolog [OS=Homo sapiens]	114.2	95.5	77.7	130.2	121.6	116.2	78.2	91	129.4	124.1	79.9	110.3	102.6	92.5	90.9	85.2	85.2	75.4	0.328143	0.267809	-0.367427	0.0977383	-0.00666373	-0.156169	-0.181342	-0.274769	-0.176289	0.78
VMALNSAEK	[K].VMALNSAEK.[I]	1xDeamidated [N5]; 1xPhospho [S6]; 1xOxidation [M2]; 1xTMTpro [K9]; 1xTMTpro [N-Term]	1	1	Q9P0N9	TBC1D7	Q9P0N9 [250-258]	TBC1 domain family member 7 [OS=Homo sapiens]	87.5	57.9	95.4	128.7	96.9	75.6	60.8	69.4	58.1	97.4	115	88	126.6	63.2	111.1	107.5	174.2	186.4	-0.53228	0.213103	0.452743	0.0666849	0.591387	-0.410894	0.402968	0.355446	0.0976572	0.51
VMAVNSIGK	[R].VMAVNSIGK.[S]	1xDeamidated [N5]; 1xPhospho [S6]; 1xTMTpro [K9]; 1xTMTpro [N-Term]	1	1	Q92823	NRCAM	Q92823 [721-729]	Neuronal cell adhesion molecule [OS=Homo sapiens]	83.1	78.8	57.5	86.4	136.1	111.3	69.7	92.5	47.1	130.4	76.2	76.6	68.6	106.5	168.9	110.5	168.3	131.5	-0.924951	0.544194	-0.230887	-0.223334	-0.38247	0.252103	0.917419	0.305296	-0.355972	0.89
VMDLSIVR	[K].VMDLSIVR.[L]	1xPhospho [S5]; 1xTMTpro [N-Term]	1	1	Q00653	NFKB2	Q00653 [184-191]	Nuclear factor NF-kappa-B p100 subunit [OS=Homo sapiens]	44.6	100.5	85.9	148.6	49.4	90.6	55.4	105.8	84.7	153	105	120.6	96.8	74.8	73.2	134.8	134.7	141.7	-0.00679716	0.846301	0.303158	0.502999	0.185848	-0.186121	-0.217315	0.663589	0.0730899	0.21
VMDNNTTVKMVPIK	[R].VMDNNTTVKMVPIK.[I]	1xPhospho [T]; 2xOxidation [M2; M10]; 2xTMTpro [K9; K14]; 1xTMTpro [N-Term]	1	2	Q13796	SHROOM2	Q13796 [1200-1213]	Protein Shroom2 [OS=Homo sapiens]
VMEVMPLMYDLK	[R].VMEVMPLMYDLK.[V]	1xPhospho [Y9]; 2xOxidation [M2; M5]; 1xTMTpro [K12]; 1xTMTpro [N-Term]	1	1	Q8NCN5	PDPR	Q8NCN5 [434-445]	Pyruvate dehydrogenase phosphatase regulatory subunit, mitochondrial [OS=Homo sapiens]
VMFVTSVDHLR	[R].VMFVTSVDHLR.[D]	1xPhospho [S/T]; 1xOxidation [M2]; 1xTMTpro [N-Term]	1	2	Q9NPG4	PCDH12	Q9NPG4 [693-703]	Protocadherin-12 [OS=Homo sapiens]	66.4	38.4	76.1	90.6	91.4	60.8	67.8	41.1	34.2	108.8	139.8	62.6	123.1	91.7	89.1	91.8	238.4	287.7	-0.960984	0.708626	1.07031	-0.0888179	0.886778	0.461941	0.420445	0.463514	0.271181	0.28
VMGSGPKESALK	[K].VMGSGPKESALK.[A]	2xPhospho [S4; S9]; 1xOxidation [M2]; 2xTMTpro [K7; K12]; 1xTMTpro [N-Term]	1	1	Q8ND04	SMG8	Q8ND04 [870-881]	Protein SMG8 [OS=Homo sapiens]	158.1	57.9	0	0	137.2	106.7	57.3	116.6	115.3	136.7	95.4	75.4	166.7	116.3	88.8	104.5	109	158.1	0.541365	0.786986	0.268034	-0.0713912	1.07323	0.553823	0.164604	0.399475	0.536509	0.03
VMGTNDGK	[R].VMGTNDGK.[A]	1xDeamidated [N5]; 1xPhospho [T4]; 1xTMTpro [K8]; 1xTMTpro [N-Term]	1	1	Q9Y6F9	WNT6	Q9Y6F9 [260-267]	Protein Wnt-6 [OS=Homo sapiens]
VMHSNQK	[R].VMHSNQK.[G]	2xDeamidated [N5; Q6]; 1xPhospho [S4]; 1xTMTpro [K7]; 1xTMTpro [N-Term]	1	1	Q9HCJ3	RAVER2	Q9HCJ3 [326-332]	Ribonucleoprotein PTB-binding 2 [OS=Homo sapiens]	61.1	125.3	108.8	109.3	109.9	95.1	112.5	87.3	117.8	110.2	68.8	101.4	120.5	101.4	105.6	84	92.1	88.9	0.219665	0.12345	-0.556194	0.00338306	0.252359	0.00338306	0.0619352	-0.268213	-0.0510177	0.86
VMKLSPK	[K].VMKLSPK.[A]	1xPhospho [S5]; 1xOxidation [M2]; 2xTMTpro [K3; K7]; 1xTMTpro [N-Term]	1	1	P11387	TOP1	P11387 [246-252]	DNA topoisomerase 1 [OS=Homo sapiens]	93.8	75.9	102.8	96.8	116.4	92.8	115.1	107.6	72.8	99.2	96	68.8	123.9	100.3	109.4	126.1	114.1	88.3	-0.460152	-0.0137504	-0.0610561	-0.541682	0.307014	0.00215918	0.12745	0.332406	-0.369813	0.82
VMLARVKETGDLYAVK	[K].VMLARVKETGDLYAVK.[V]	1xPhospho [T/Y]; 1xOxidation [M2]; 2xTMTpro [K7; K16]; 1xTMTpro [N-Term]	1	2	P24723	PRKCH	P24723 [369-384]	Protein kinase C eta type [OS=Homo sapiens]
VMLESEREQNVK	[R].VMLESEREQNVK.[N]	1xPhospho [S5]; 1xOxidation [M2]; 1xTMTpro [K12]; 1xTMTpro [N-Term]	1	1	Q5JRA6	MIA3	Q5JRA6 [1288-1299]	Transport and Golgi organization protein 1 homolog [OS=Homo sapiens]
VMLGETVSSETTK	[K].VMLGETVSSETTK.[F]	1xPhospho [S/T]; 1xTMTpro [K13]; 1xTMTpro [N-Term]	1	2	Q7Z6J8	UBE3D	Q7Z6J8 [214-226]	E3 ubiquitin-protein ligase E3D [OS=Homo sapiens]	42.6	104.3	48.7	127.7	34.6	74.6	37.1	202.8	94.1	91.3	85.1	191.5	38.7	74.9	81.3	277.7	103	89.9	0.162947	0.119367	0.0179113	1.18802	-1.11891	-0.166282	-0.0479925	1.72421	-0.196251	0.61
VMIIENSHVK	[K].VMIIENSHVK.[K]	1xDeamidated [N6]; 1xPhospho [S7]; 1xTMTpro [K10]; 1xTMTpro [N-Term]	1	1	P13569	CFTR	P13569 [1190-1199]	Cystic fibrosis transmembrane conductance regulator [OS=Homo sapiens]	83.9	73.6	155	71.8	84	66.3	136.4	102.9	157.5	125.5	116.6	109.3	101.3	83.9	66.9	102.2	77	85.9	0.703205	0.37554	0.269421	0.176146	0.066487	-0.205404	-0.532069	0.079248	0.1578	0.55
VMIIENSHVK	[K].VMIIENSHVK.[K]	1xPhospho [S7]; 1xOxidation [M2]; 1xTMTpro [K10]; 1xTMTpro [N-Term]	1	1	P13569	CFTR	P13569 [1190-1199]	Cystic fibrosis transmembrane conductance regulator [OS=Homo sapiens]	58.2	88.2	79	67.5	74.9	90.6	110.4	87.7	80.3	136.8	106	75.9	131.8	90.8	111.5	136.6	151.4	122.3	-0.0313231	0.737273	0.369269	-0.112623	0.683555	0.145969	0.442249	0.735162	-0.307941	0.05
VMLLLDTAGGAAR	[K].VMLLLDTAGGAAR.[H]	1xPhospho [T7]; 1xTMTpro [N-Term]	1	2	Q7Z2Z1	TICRR	Q7Z2Z1 [7-19]	Treslin [OS=Homo sapiens]	111.8	73.7	100.4	108.5	104.3	72.2	84.6	90.5	64.4	66.4	120.3	84.8	101.8	123.4	72.5	102.7	134.9	182.9	-0.534043	-0.48992	0.367461	-0.137039	0.126562	0.404167	-0.363123	0.139261	0.439165	0.76
VMLLLDTAGGAAR	[K].VMLLLDTAGGAAR.[H]	1xPhospho [T7]; 1xOxidation [M2]; 1xTMTpro [N-Term]	1	11	Q7Z2Z1	TICRR	Q7Z2Z1 [7-19]	Treslin [OS=Homo sapiens]	84.1	37.6	74.2	91.8	95.7	63.3	77	37.3	34.3	108.5	137.5	67.9	115.6	85.8	86.6	90.5	234.1	278.2	-1.03172	0.629694	0.971431	-0.0465173	0.721141	0.291049	0.304438	0.367989	0.248997	0.4
VMILTAVK	[R].VMILTAVK.[E]	1xPhospho [T5]; 1xOxidation [M2]; 1xTMTpro [K8]; 1xTMTpro [N-Term]	1	1	Q149N8	SHPRH	Q149N8 [444-451]	E3 ubiquitin-protein ligase SHPRH [OS=Homo sapiens]	94.9	71.6	45.6	110.1	0	84.2	74.4	113.7	73.5	83.1	116.6	105.4	111	159.1	157.7	170.7	143.7	84.7	-0.0158607	0.161244	0.649891	0.504198	0.578883	1.09826	1.08551	1.19979	-0.762626	0.01
VMLQAVNSSSHR	[R].VMLQAVNSSSHR.[A]	1xPhospho [S]; 1xOxidation [M2]; 1xTMTpro [N-Term]	1	3	Q9NTG1	PKDREJ	Q9NTG1 [191-202]	Polycystic kidney disease and receptor for egg jelly-related protein [OS=Homo sapiens]	73.7	75.9	46.6	139.9	138.3	112.4	61	153.9	82.7	89.2	87.1	99.4	95.6	102.7	82.3	75.9	131.9	151.6	-0.277103	-0.167947	-0.202318	-0.0117447	-0.06798	0.0353737	-0.284098	-0.400891	0.200825	0.04
VMLTTAGGTK	[R].VMLTTAGGTK.[G]	1xPhospho [T]; 1xOxidation [M2]; 1xTMTpro [K10]; 1xTMTpro [N-Term]	1	3	Q9UM54	MYO6	Q9UM54 [394-403]	Unconventional myosin-VI [OS=Homo sapiens]	80.4	101.2	110.7	164.4	66	93.5	63	113.2	61.8	105.6	114.6	119	71.6	99.6	105.6	141.8	120.9	67	-0.68055	0.092381	0.210378	0.264733	-0.468197	0.00798877	0.092381	0.517629	-0.851581	0.94
VMLTTAGGTKGTVIK	[R].VMLTTAGGTKGTVIK.[V]	1xPhospho [T]; 1xOxidation [M2]; 2xTMTpro [K10; K15]; 1xTMTpro [N-Term]	1	2	Q9UM54	MYO6	Q9UM54 [394-408]	Unconventional myosin-VI [OS=Homo sapiens]	60.4	62.4	75.1	99.2	105.3	95.8	77	100.2	110.4	111.4	70.2	155.8	91.9	131.1	109.7	83.5	132.7	128.1	0.386998	0.400007	-0.266199	0.883953	0.122395	0.634926	0.377821	-0.0158941	-0.0508979	0.12
VMITTSRDPSSR	[K].VMITTSRDPSSR.[L]	1xPhospho [S/T]; 1xOxidation [M2]; 1xTMTpro [N-Term]	1	2	Q96G21	IMP4	Q96G21 [85-96]	U3 small nucleolar ribonucleoprotein protein IMP4 [OS=Homo sapiens]	77.8	38.3	62.1	98.2	80.6	67.1	79.7	66.3	40.6	92.3	123.9	79.2	114.4	80.1	72.2	124.8	238.8	263.6	-0.811663	0.373188	0.797961	0.152357	0.682872	0.168659	0.0188557	0.808403	0.142548	0.34
VMMSLK	[R].VMMSLK.[S]	1xPhospho [S4]; 1xOxidation [M]; 1xTMTpro [K6]; 1xTMTpro [N-Term]	2	2	Q8NFD5; O14497		Q8NFD5 [1626-1631]; O14497 [1672-1677]	AT-rich interactive domain-containing protein 1B [OS=Homo sapiens] AT-rich interactive domain-containing protein 1A [OS=Homo sapiens]	89.7	90.6	95.2	87.6	93	120.7	104.4	124	128	87.2	80.7	99.8	79.7	91.6	119.8	94	97.3	116.7	0.346797	-0.206947	-0.318707	-0.0122355	-0.336696	-0.135928	0.251281	-0.0986145	0.262293	0.63
VMNHICSKQDSISSK	[K].VMNHICSKQDSISSK.[I]	1xDeamidated [N/Q]; 1xPhospho [S]; 1xMethylthio [C6]; 2xTMTpro [K8; K15]; 1xTMTpro [N-Term]	1	7	P43652	AFM	P43652 [284-298]	Afamin [OS=Homo sapiens]	70.8	62.1	54.4	104.7	68.7	98.4	85.2	50.3	48.5	106.6	45.7	127.6	202.6	177.7	202.8	71.7	122	100	-0.615863	0.520288	-0.701653	0.779709	1.44671	1.25752	1.44814	-0.0518744	-0.286881	0.28
VMNTGSQFVMEGVK	[R].VMNTGSQFVMEGVK.[N]	1xPhospho [S/T]; 2xOxidation [M2; M10]; 1xTMTpro [K14]; 1xTMTpro [N-Term]	1	2	Q8WVM8	SCFD1	Q8WVM8 [523-536]	Sec1 family domain-containing protein 1 [OS=Homo sapiens]
VMNWKETLTFPPEVPISEK	[K].VMNWKETLTFPPEVPISEK.[A]	1xDeamidated [N3]; 1xPhospho [T7]; 1xOxidation [M2]; 2xTMTpro [K5; K19]; 1xTMTpro [N-Term]	1	1	Q15208	STK38	Q15208 [334-352]	Serine/threonine-protein kinase 38 [OS=Homo sapiens]	0	70.6	54	38.1	100.4	175	106.2	116.1	48.7	31.8	101.3	121	136.1	141.5	219.4	89.2	119.2	131.3	-0.761346	-1.37624	0.295294	0.551667	0.721327	0.777462	1.41022	0.111775	0.139483	0.65
VMPGASTK	[K].VMPGASTK.[V]	1xPhospho [S/T]; 1xTMTpro [K8]; 1xTMTpro [N-Term]	1	2	Q5JY77	GPRASP1	Q5JY77 [58-65]	G-protein coupled receptor-associated sorting protein 1 [OS=Homo sapiens]	73.7	90.1	64	94.9	92	94.3	69.3	77.6	112.5	152.8	81.7	112.2	75.1	128.3	121.9	128	121.3	110.1	0.456449	0.898169	-0.00506789	0.452597	-0.126591	0.646045	0.572222	0.642668	-0.139765	0.03
VMPICLPSK	[R].VMPICLPSK.[ND]	1xPhospho [S8]; 1xOxidation [M2]; 1xMethylthio [C5]; 1xTMTpro [K9]; 1xTMTpro [N-Term]	2	2	P00739; P00738	HPR	P00739 [204-212]; P00738 [262-270]	Haptoglobin-related protein [OS=Homo sapiens] Haptoglobin [OS=Homo sapiens]	96.5	128.4	140.2	159.5	56.8	93.3	66.9	108	69.3	92.8	125.1	112.9	41.2	106	104	137.9	58.8	102.5	-0.615857	-0.194587	0.236298	0.0882617	-1.36607	-0.0027195	-0.0302002	0.376839	0.801736	0.53
VMPNMYRVGVSK	[K].VMPNMYRVGVSK.[L]	1xDeamidated [N4]; 1xPhospho [Y6]; 1xTMTpro [K12]; 1xTMTpro [N-Term]	1	1	Q9UKN7	MYO15A	Q9UKN7 [1872-1883]	Unconventional myosin-XV [OS=Homo sapiens]	55.9	111.5	67.6	135.8	54.5	81.5	52.8	185.9	95.5	103.7	77.4	172.5	41.5	76.5	78.3	226.2	87.4	95.7	0.0353643	0.154208	-0.267803	0.888388	-1.16703	-0.284677	-0.251124	1.27939	0.130886	0.88
VMPTPTNQFK	[K].VMPTPTNQFK.[I]	1xDeamidated [N/Q]; 1xPhospho [T4]; 1xTMTpro [K10]; 1xTMTpro [N-Term]	1	4	Q9NYZ3		Q9NYZ3 [443-452]	G2 and S phase-expressed protein 1 [OS=Homo sapiens]	108.8	117.5	90.8	136.9	123.2	67	77.2	171.4	94.2	95.5	75.8	115.7	84.1	66	68.2	121	100.1	86.5	-0.244538	-0.224764	-0.558067	0.0520518	-0.408159	-0.757799	-0.710493	0.11667	-0.21067	0.06
VMPTPTNQFK	[K].VMPTPTNQFK.[I]	1xDeamidated [Q8]; 1xPhospho [T]; 1xOxidation [M2]; 1xTMTpro [K10]; 1xTMTpro [N-Term]	1	2	Q9NYZ3		Q9NYZ3 [443-452]	G2 and S phase-expressed protein 1 [OS=Homo sapiens]	388.6	179.6	3.3	558.6	19.9	65.1	129.8	28.1	21.3	191.1	35.7	8.8	20.2	10.2	24.2	51.9	34.3	29.3	-3.01033	0.155068	-2.26526	-4.28561	-3.08683	-4.07262	-2.82618	-1.72545	-0.227308	0.003
VMQVSPDGQHLASGDRSGNLR	[R].VMQVSPDGQHLASGDRSGNLR.[I]	1xDeamidated [Q3]; 2xPhospho [S13; S17]; 1xOxidation [M2]; 1xTMTpro [N-Term]	1	1	O43379	WDR62	O43379 [497-517]	WD repeat-containing protein 62 [OS=Homo sapiens]
VMRERTGYTK	[K].VMRERTGYTK.[T]	1xPhospho [T9]; 1xOxidation [M2]; 1xTMTpro [K10]; 1xTMTpro [N-Term]	1	1	Q96MN2	NLRP4	Q96MN2 [88-97]	NACHT, LRR and PYD domains-containing protein 4 [OS=Homo sapiens]	67.6	70.2	46.6	71	73.6	102.7	83.3	58.5	42.4	116.1	188.4	57.2	253.5	96.8	111.7	147.5	121	92	-0.757657	0.695574	1.39401	-0.325706	1.82219	0.433285	0.639836	1.04092	-0.395301	0.18
VMRIYDTQK	[K].VMRIYDTQK.[E]	1xDeamidated [Q8]; 2xPhospho [Y5; T7]; 1xOxidation [M2]; 1xTMTpro [K9]; 1xTMTpro [N-Term]	1	1	O00748	CES2	O00748 [353-361]	Cocaine esterase [OS=Homo sapiens]	102.9	88.3	111.2	92.5	108.7	77.4	96.9	90.4	135.4	109.1	109.3	105.3	120.4	94.2	85.6	87.3	97.8	87.4	0.495558	0.183981	0.186624	0.132836	0.326166	-0.0278708	-0.165987	-0.137616	-0.162201	0.31
VMRVSNKMR	[K].VMRVSNKMR.[F]	1xPhospho [S5]; 1xTMTpro [K7]; 1xTMTpro [N-Term]	0	1					84.8	92.8	88.9	56.6	96.7	86.7	101.1	83.5	62.7	102.5	181.4	67.1	193.6	78.1	97.6	123.9	105.7	96.5	-0.462357	0.246729	1.07028	-0.36451	1.16418	-0.1455	0.176059	0.520282	-0.131375	0.39
VMRWNSK	[R].VMRWNSK.[Q]	1xPhospho [S6]; 1xOxidation [M2]; 1xTMTpro [K7]; 1xTMTpro [N-Term]	1	1	Q8N0V4	LGI2	Q8N0V4 [445-451]	Leucine-rich repeat LGI family member 2 [OS=Homo sapiens]	124.7	123.5	62.7	48.5	139.3	61.8	178.4	131.1	72.7	88.1	50.5	95.5	82.8	72.8	100.8	103.6	124.6	138.7	-0.580988	-0.303801	-1.10666	-0.187443	-0.393313	-0.579005	-0.10952	-0.0699914	0.154664	0.03
VMSAQLTMAK	[R].VMSAQLTMAK.[T]	1xPhospho [S3]; 2xOxidation [M2; M8]; 1xTMTpro [K10]; 1xTMTpro [N-Term]	1	1	Q8NET4	RTL9	Q8NET4 [462-471]	Retrotransposon Gag-like protein 9 [OS=Homo sapiens]
VMSAQLTMAK	[R].VMSAQLTMAK.[T]	1xDeamidated [Q5]; 1xPhospho [S/T]; 2xOxidation [M2; M8]; 1xTMTpro [K10]; 1xTMTpro [N-Term]	1	2	Q8NET4	RTL9	Q8NET4 [462-471]	Retrotransposon Gag-like protein 9 [OS=Homo sapiens]	81.3	83.5	69.3	145	143.7	74.1	61.5	153.2	103.3	44	95.3	68	94.4	96.7	79.5	149.8	135.3	122.1	0.0260714	-1.20519	-0.0902207	-0.577162	-0.10391	-0.0691811	-0.351742	0.562269	-0.148099	0.41
VMSEAEK	[K].VMSEAEK.[R]	1xPhospho [S3]; 1xOxidation [M2]; 1xTMTpro [K7]; 1xTMTpro [N-Term]	0	2					38.7	51.2	37.4	75.7	91.4	124.3	57.2	112.4	67.2	122.3	145	122.8	154.7	94	88.4	164.1	160.1	93.2	-0.130019	0.733872	0.979501	0.739759	1.07292	0.354181	0.265566	1.15802	-0.780571	0.02
VMSEKK	[R].VMSEKK.[QH]	1xPhospho [S3]; 1xOxidation [M2]; 2xTMTpro [K5; K6]; 1xTMTpro [N-Term]	1	1	Q3L8U1	CHD9	Q3L8U1 [507-512]	Chromodomain-helicase-DNA-binding protein 9 [OS=Homo sapiens]	71.6	75.7	65.3	66	61.3	61.2	41.8	75.7	41	57.4	51.1	61.3	73.5	81.7	59.8	313.4	481.7	60.7	-0.660926	-0.1755	-0.343227	-0.0806632	0.181194	0.333786	-0.116405	2.27338	-2.98837	0.71
VMSILK	[K].VMSILK.[G]	1xPhospho [S3]; 1xTMTpro [K6]; 1xTMTpro [N-Term]	0	1					65.5	100.1	100.3	111.3	84.6	121.6	151	95.9	135.5	98.8	94.4	66.3	87.5	105.2	116.6	84.9	74.1	106.5	0.38466	-0.0710498	-0.136774	-0.646552	-0.246278	0.019502	0.167935	-0.289796	0.523308	0.53
VMSRAVLQPK	[K].VMSRAVLQPK.[D]	1xPhospho [S3]; 1xTMTpro [K10]; 1xTMTpro [N-Term]	1	1	Q9ULD2	MTUS1	Q9ULD2 [514-523]	Microtubule-associated tumor suppressor 1 [OS=Homo sapiens]
VMSSPSAMK	[R].VMSSPSAMK.[L]	1xPhospho [S]; 1xOxidation [M8]; 1xTMTpro [K9]; 1xTMTpro [N-Term]	1	3	Q99728	BARD1	Q99728 [407-415]	BRCA1-associated RING domain protein 1 [OS=Homo sapiens]	118.7	74.2	118.6	63	92.7	74.5	100.6	73.4	55.8	122	115.9	63.3	133.3	106.5	107	83	129.9	167.7	-0.681018	0.447526	0.373526	-0.499078	0.575322	0.251498	0.258256	-0.108172	0.368481	0.75
VMSTPLSK	[K].VMSTPLSK.[S]	1xPhospho [S3]; 1xOxidation [M2]; 1xTMTpro [K8]; 1xTMTpro [N-Term]	1	4	Q8IYD8	FANCM	Q8IYD8 [1336-1343]	Fanconi anemia group M protein [OS=Homo sapiens]	173.9	73	104.9	104.9	95.9	68.1	130.2	74.7	82.4	152.2	79.1	88.2	96.7	102.3	115.7	64.7	85.1	107.9	-0.324727	0.560525	-0.383693	-0.226592	-0.0938552	-0.0126368	0.164946	-0.673605	0.342464	0.54
VMSTPLSKSNTLNSFSK	[K].VMSTPLSKSNTLNSFSK.[I]	2xDeamidated [N10; N13]; 1xPhospho [S/T]; 1xOxidation [M2]; 2xTMTpro [K8; K17]; 1xTMTpro [N-Term]	1	2	Q8IYD8	FANCM	Q8IYD8 [1336-1352]	Fanconi anemia group M protein [OS=Homo sapiens]	64.3	114.7	65.5	119	94.6	103.9	77.9	135	75.3	104.2	141.3	97.4	128.6	76.6	82.1	109.5	118.8	91.1	-0.363288	0.105345	0.544751	0.00798353	0.40888	-0.338594	-0.238556	0.176921	-0.383012	0.82
VMTDSSGK	[K].VMTDSSGK.[S]	3xPhospho [T3; S5; S6]; 1xTMTpro [K8]; 1xTMTpro [N-Term]	1	1	P0CB38	PABPC4L	P0CB38 [221-228]	Polyadenylate-binding protein 4-like [OS=Homo sapiens]	165.7	86.2	106.1	152.5	117.4	100.8	72.8	100.4	93.7	104.6	91.1	99.8	82.1	69.8	99.6	64.3	63.5	129.5	-0.266847	-0.108085	-0.307445	-0.175856	-0.457513	-0.691669	-0.17875	-0.810077	1.02812	0.01
VMTEGGHSK	[K].VMTEGGHSK.[G]	1xPhospho [S8]; 1xTMTpro [K9]; 1xTMTpro [N-Term]	1	1	Q4VXU2	PABPC1L	Q4VXU2 [325-333]	Polyadenylate-binding protein 1-like [OS=Homo sapiens]	107	83.4	92.3	115.9	138.8	135.4	89.3	119.5	78.2	123.6	102.5	104.7	149.4	86.5	75	94.6	52.4	51.5	-0.494884	0.165555	-0.1045	-0.0738628	0.439056	-0.349352	-0.555162	-0.220212	-0.0249944	0.41
VMTNKK	[R].VMTNKK.[TM]	1xDeamidated [N4]; 1xPhospho [T3]; 1xOxidation [M2]; 2xTMTpro [K5; K6]; 1xTMTpro [N-Term]	2	1	A6NFN3; Q9NWB1	RBFOX3	A6NFN3 [177-182]; Q9NWB1 [195-200]	RNA binding protein fox-1 homolog 3 [OS=Homo sapiens] RNA binding protein fox-1 homolog 1 [OS=Homo sapiens]	71.6	75.7	65.3	66	61.3	61.2	41.8	75.7	41	57.4	51.1	61.3	73.5	81.7	59.8	313.4	481.7	60.7	-0.660926	-0.1755	-0.343227	-0.0806632	0.181194	0.333786	-0.116405	2.27338	-2.98837	0.71
VMTWQGK	[R].VMTWQGK.[L]	1xDeamidated [Q5]; 1xPhospho [T3]; 1xTMTpro [K7]; 1xTMTpro [N-Term]	0	1					100.5	83.8	120.1	105.2	120.8	94.2	95	44	66.1	171.4	84.2	86.3	134.5	86.4	106.5	56.9	100.9	143.4	-0.530095	0.84455	-0.180925	-0.145385	0.494789	-0.143714	0.158036	-0.746317	0.507119	0.88
VMVAAPRLGLSYSKSLNPGR	[K].VMVAAPRLGLSYSKSLNPGR.[G]	1xPhospho [S/Y]; 1xOxidation [M2]; 1xTMTpro [K14]; 1xTMTpro [N-Term]	1	2	Q86YV9	HPS6	Q86YV9 [226-245]	Hermansky-Pudlak syndrome 6 protein [OS=Homo sapiens]	117.9	133	50	145.6	200.3	27.5	110.9	108.5	50.3	160.1	51.8	115.4	105.3	34.6	80.6	66.2	113.8	128.3	-1.15116	0.519183	-1.10877	0.0468526	-0.0852852	-1.69095	-0.470939	-0.754888	0.173021	0.14
VMVEQSEK	[R].VMVEQSEK.[L]	1xPhospho [S6]; 1xTMTpro [K8]; 1xTMTpro [N-Term]	1	7	Q8NFZ0	FBH1	Q8NFZ0 [588-595]	F-box DNA helicase 1 [OS=Homo sapiens]	85.8	92.4	88.8	109.6	106.6	105.4	79.1	137.2	123.4	117.3	98.7	115.7	67.5	94.5	79.5	110.9	94.7	92.9	0.294533	0.221393	-0.0276876	0.201579	-0.57585	-0.0904233	-0.339783	0.14045	-0.0276858	0.87
VMVEQSEK	[R].VMVEQSEK.[L]	1xDeamidated [Q5]; 1xPhospho [S6]; 1xTMTpro [K8]; 1xTMTpro [N-Term]	1	2	Q8NFZ0	FBH1	Q8NFZ0 [588-595]	F-box DNA helicase 1 [OS=Homo sapiens]	85.8	103.4	114.3	108.5	137.2	114.2	89.4	119.7	87.7	119.1	111.9	119.2	84.9	84.2	88.6	73.2	96	62.9	-0.314506	0.127018	0.0370549	0.128229	-0.361319	-0.373263	-0.299777	-0.57524	-0.609974	0.16
VMVQAWPFPCLPLGSLMK	[K].VMVQAWPFPCLPLGSLMK.[T]	1xDeamidated [Q4]; 1xPhospho [S15]; 1xMethylthio [C10]; 1xTMTpro [K18]; 1xTMTpro [N-Term]	1	5	A3QJZ6	PRAMEF22	A3QJZ6 [56-73]	PRAME family member 22 [OS=Homo sapiens]	79.2	87.2	72.3	73.6	110.3	94.9	171.7	98.7	54.8	100.1	68.3	63.7	100.4	145.1	202	76.3	96.5	104.9	-0.845765	0.0234294	-0.528055	-0.628647	0.0277467	0.559035	1.03634	-0.368258	0.120414	0.78
VMVQINTSGEESK	[K].VMVQINTSGEESK.[H]	1xDeamidated [Q4]; 1xPhospho [S12]; 1xOxidation [M2]; 1xTMTpro [K13]; 1xTMTpro [N-Term]	1	2	O94903	PLPBP	O94903 [141-153]	Pyridoxal phosphate homeostasis protein [OS=Homo sapiens]	135.3	68.3	86.5	108.9	126.1	93.8	114	100.2	123.1	95.8	72.7	103	83.3	100.2	94.2	93	87.5	114.1	0.241341	-0.120392	-0.518462	-0.0158453	-0.322101	-0.0556072	-0.144691	-0.163187	0.382944	0.24
VMVQINTSGEESK	[K].VMVQINTSGEESK.[H]	2xDeamidated [Q4; N6]; 1xPhospho [S12]; 1xOxidation [M2]; 1xTMTpro [K13]; 1xTMTpro [N-Term]	1	1	O94903	PLPBP	O94903 [141-153]	Pyridoxal phosphate homeostasis protein [OS=Homo sapiens]	112.4	85.2	100.4	129.1	63.6	81.1	117.2	123.3	127.4	80.8	79.6	104.8	100.9	90.3	82	101.6	127.7	92.9	0.327353	-0.329585	-0.351172	0.0456261	-0.00908647	-0.169215	-0.308317	0.000887758	-0.459008	0.43
VMVSISLK	[K].VMVSISLK.[F]	2xPhospho [S4; S6]; 1xOxidation [M2]; 1xTMTpro [K8]; 1xTMTpro [N-Term]	1	1	O15144	ARPC2	O15144 [55-62]	Actin-related protein 2/3 complex subunit 2 [OS=Homo sapiens]	74.5	45.8	70.9	86	88.3	78.6	57.5	70	56.1	89.5	124.7	103.8	107.2	95.8	132.3	129.9	172.9	216.1	-0.348933	0.324954	0.803456	0.538801	0.585299	0.423092	0.888807	0.862396	0.321761	0.03
VMYMGEEHLFSVEQITAMLLTK	[K].VMYMGEEHLFSVEQITAMLLTK.[L]	1xPhospho [S11]; 1xOxidation [M2]; 1xTMTpro [K22]; 1xTMTpro [N-Term]	1	1	Q92598	HSPH1	Q92598 [103-124]	Heat shock protein 105 kDa [OS=Homo sapiens]	0	153.1	157.2	53.9	130.2	101.8	69	69.3	131.3	120.7	70.4	116.4	113.1	110.7	114.3	69.5	145.6	73.4	0.516104	0.394663	-0.383115	0.342329	0.300836	0.269893	0.316063	-0.401678	-0.988158	0.37
VNAETAKR	[K].VNAETAKR.[K]	1xDeamidated [N2]; 1xPhospho [T5]; 1xTMTpro [K7]; 1xTMTpro [N-Term]	1	1	Q5T5U3	ARHGAP21	Q5T5U3 [1788-1795]	Rho GTPase-activating protein 21 [OS=Homo sapiens]	120.1	114.8	87.6	148.1	96	120.3	103.3	159.7	91	72.5	36.1	125.4	116.2	69.5	62.1	107.8	113.8	55.7	-0.383837	-0.711723	-1.7177	0.0787617	-0.0311656	-0.772691	-0.93511	-0.139418	-1.03075	0.08
VNCLLVTQTSGK	[K].VNCLLVTQTSGK.[N]	1xPhospho [T7]; 1xMethylthio [C3]; 1xTMTpro [K12]; 1xTMTpro [N-Term]	1	1	Q9H2Y7	ZNF106	Q9H2Y7 [1574-1585]	Zinc finger protein 106 [OS=Homo sapiens]
VNDDQGLQLVYR	[R].VNDDQGLQLVYR.[T]	2xDeamidated [Q5; Q8]; 1xPhospho [Y11]; 1xTMTpro [N-Term]	1	1	Q9UBL6	CPNE7	Q9UBL6 [259-270]	Copine-7 [OS=Homo sapiens]	83.4	38.3	70.3	99.3	94.1	50.9	86.6	33.2	33.7	122.4	141.2	70.1	148	90.9	80.6	94.4	194.5	268	-1.04452	0.816259	1.0224	0.012142	1.09025	0.387008	0.213507	0.441514	0.462463	0.31
VNDESTEGK	[R].VNDESTEGK.[T]	1xPhospho [S/T]; 1xTMTpro [K9]; 1xTMTpro [N-Term]	1	14	P04114		P04114 [1079-1087]	Apolipoprotein B-100 [OS=Homo sapiens]	122.3	84.7	97.6	113.2	120.8	84.1	106.9	80.2	122.3	126	79.8	106.9	116.5	104.4	99.8	64.4	81.5	88.5	0.272859	0.315858	-0.343105	0.0786962	0.202764	0.0445561	-0.0204539	-0.652433	0.118877	0.91
VNDESTEGK	[R].VNDESTEGK.[T]	1xDeamidated [N2]; 1xPhospho [S/T]; 1xTMTpro [K9]; 1xTMTpro [N-Term]	1	2	P04114		P04114 [1079-1087]	Apolipoprotein B-100 [OS=Homo sapiens]	0	66.9	103.6	65.6	94.1	130	100	113.5	68.3	108.5	186.6	112	182.8	78.8	96.1	85.1	98.1	110	-0.302149	0.365589	1.14784	0.411392	1.11816	-0.0958388	0.190502	0.0151247	0.165178	0.21
VNDLDNEDSK	[K].VNDLDNEDSK.[K]	1xPhospho [S9]; 1xTMTpro [K10]; 1xTMTpro [N-Term]	1	1	B2RTY4	MYO9A	B2RTY4 [1875-1884]	Unconventional myosin-IXa [OS=Homo sapiens]	0	97.7	94.1	127	141.9	108.2	105.8	125.6	77.9	64.6	66.9	104.5	105.2	138.4	100.5	96.7	108.5	136.5	-0.360846	-0.630935	-0.580463	0.062962	0.0725938	0.468303	0.00665459	-0.0489531	0.331206	0.53
VNDLVGTSMTVLQEQQQK	[R].VNDLVGTSMTVLQEQQQK.[E]	2xDeamidated [Q]; 2xPhospho [T7; S8]; 1xTMTpro [K18]; 1xTMTpro [N-Term]	1	2	Q96MT8	CEP63	Q96MT8 [234-251]	Centrosomal protein of 63 kDa [OS=Homo sapiens]	67	106.8	33.7	79.8	79.7	110.8	138.2	170.7	92	112.3	58.4	96.3	69.3	152.6	127	100.4	101.8	103.1	-0.0961078	0.191544	-0.751773	-0.0302059	-0.504886	0.633941	0.369015	0.0299457	0.0183068	0.91
VNDTVQIDLGTGK	[K].VNDTVQIDLGTGK.[I]	2xDeamidated [N2; Q6]; 1xPhospho [T4]; 1xTMTpro [K13]; 1xTMTpro [N-Term]	1	1	P22090	RPS4Y1	P22090 [156-168]	40S ribosomal protein S4, Y isoform 1 [OS=Homo sapiens]	83.4	114.1	136.1	84.3	140.4	88	79.8	142.8	88.5	92.3	102.7	82.2	115.7	102.6	63.7	136.4	85	62.1	-0.295441	-0.234788	-0.080754	-0.40198	0.0911987	-0.0821594	-0.769825	0.328653	-0.45287	0.31
VNEKMGQIIQYDK	[R].VNEKMGQIIQYDK.[F]	1xDeamidated [N/Q]; 1xPhospho [Y11]; 2xTMTpro [K4; K13]; 1xTMTpro [N-Term]	1	2	Q5GLZ8	HERC4	Q5GLZ8 [603-615]	Probable E3 ubiquitin-protein ligase HERC4 [OS=Homo sapiens]	104.3	65.8	103.3	112.6	95.6	93.3	76.7	64	72.4	104.2	95.5	77.8	84.7	80.3	115.9	132.7	142.7	178.1	-0.305092	0.220202	0.0944193	-0.201311	-0.0787195	-0.155681	0.373727	0.569015	0.319702	0.7
VNESVVSIAAQQK	[K].VNESVVSIAAQQK.[F]	1xDeamidated [N2]; 2xPhospho [S4; S7]; 1xTMTpro [K13]; 1xTMTpro [N-Term]	1	1	Q13201	MMRN1	Q13201 [430-442]	Multimerin-1 [OS=Homo sapiens]
VNFATWNQARLER	[K].VNFATWNQARLER.[D]	2xDeamidated [N2; N7]; 1xPhospho [T5]; 1xTMTpro [N-Term]	1	1	P35269	GTF2F1	P35269 [37-49]	General transcription factor IIF subunit 1 [OS=Homo sapiens]	88.3	95.5	183.1	119.2	82.5	64	112.6	97.6	68.8	101.2	123.9	72.5	80.7	167.7	106.4	92	144.1	0	-0.61471	-0.057981	0.233986	-0.539137	-0.38455	0.670692	0.0143078	-0.195485		0.63
VNFLASNIHYPSK	[R].VNFLASNIHYPSK.[K]	2xDeamidated [N2; N7]; 1xPhospho [S/Y]; 1xTMTpro [K13]; 1xTMTpro [N-Term]	1	8	O95497	VNN1	O95497 [260-272]	Pantetheinase [OS=Homo sapiens]	96.4	120.3	115.2	128.7	104.8	78.4	89.4	96.4	123.7	125.8	64.9	122.6	74.1	90.2	99.6	70.7	104.6	94.3	0.25443	0.278716	-0.676126	0.241543	-0.48487	-0.201217	-0.0581982	-0.552634	-0.149553	0.47
VNGGRPVLRSSPGK	[R].VNGGRPVLRSSPGK.[S]	1xPhospho [S11]; 1xTMTpro [K14]; 1xTMTpro [N-Term]	1	1	P98160	HSPG2	P98160 [4029-4042]	Basement membrane-specific heparan sulfate proteoglycan core protein [OS=Homo sapiens]	118.4	107.1	81.6	110.8	99.9	131.5	90.2	102	122	91.4	78.8	100.3	79.5	121.7	76.8	83.3	103	101.7	0.213918	-0.202697	-0.416696	-0.0686417	-0.403937	0.210366	-0.453785	-0.336575	-0.0183247	0.21
VNGSASGK	[K].VNGSASGK.[A]	1xPhospho [S6]; 1xTMTpro [K8]; 1xTMTpro [N-Term]	1	1	Q14678	KANK1	Q14678 [7-14]	KN motif and ankyrin repeat domain-containing protein 1 [OS=Homo sapiens]	146.8	232.2	115.8	126	123	74.6	83.3	98.9	75.1	159.3	30.2	76.8	82.1	83.3	77.5	47.6	104.2	63.4	-0.735909	0.348953	-2.05017	-0.703615	-0.607339	-0.586405	-0.690525	-1.39376	-0.716801	0.04
VNGSASGK	[K].VNGSASGK.[A]	1xDeamidated [N2]; 1xPhospho [S]; 1xTMTpro [K8]; 1xTMTpro [N-Term]	1	2	Q14678	KANK1	Q14678 [7-14]	KN motif and ankyrin repeat domain-containing protein 1 [OS=Homo sapiens]	94.1	110.2	87.7	97.6	113.9	109.3	107.7	133.6	134.6	86.1	58.7	106.7	80.9	84.9	126.9	97.8	90.8	78.6	0.334273	-0.31032	-0.862973	-0.000844818	-0.400193	-0.330569	0.249287	-0.126499	-0.208163	0.37
VNGTLAVSR	[R].VNGTLAVSR.[A]	1xPhospho [S/T]; 1xTMTpro [N-Term]	1	4	P49593	PPM1F	P49593 [318-326]	Protein phosphatase 1F [OS=Homo sapiens]	61.4	116.5	117	103.5	79.7	87.2	70	132.6	78.7	107.7	103.4	142.9	54.2	85.3	85.1	131.8	146.3	96.8	-0.286483	0.1661	0.107318	0.574087	-0.824554	-0.170301	-0.173687	0.457432	-0.595851	0.91
VNGTLDYEENK	[R].VNGTLDYEENK.[F]	2xDeamidated [N2; N10]; 1xPhospho [Y7]; 1xTMTpro [K11]; 1xTMTpro [N-Term]	1	1	Q9Y5I1	PCDHA11	Q9Y5I1 [303-313]	Protocadherin alpha-11 [OS=Homo sapiens]
VNGYIPSK	[K].VNGYIPSK.[A]	1xDeamidated [N2]; 1xPhospho [Y4]; 1xTMTpro [K8]; 1xTMTpro [N-Term]	1	1	O94779	CNTN5	O94779 [337-344]	Contactin-5 [OS=Homo sapiens]	143.1	83.2	148.3	137.2	83.4	70.3	133	70.9	75.7	178	75.5	81.5	81	88.8	114.4	51.7	81.8	102.4	-0.521655	0.711857	-0.525472	-0.415148	-0.424026	-0.291389	0.074067	-1.07178	0.324043	0.26
VNHFFCDSPPVLK	[K].VNHFFCDSPPVLK.[L]	1xDeamidated [N2]; 1xPhospho [S8]; 1xMethylthio [C6]; 1xTMTpro [K13]; 1xTMTpro [N-Term]	0	1					101.2	82	88.3	121.9	99.1	106.1	88.3	89.8	116.6	92.9	90.1	101.8	95.2	85.6	88	116.9	126	110.2	0.26421	-0.063607	-0.107758	0.0683801	-0.028324	-0.181675	-0.141782	0.267917	-0.1933	0.89
VNHLTK	[K].VNHLTK.[N]	1xPhospho [T5]; 1xTMTpro [K6]; 1xTMTpro [N-Term]	1	1	Q9H6N6	MYH16	Q9H6N6 [209-214]	Putative uncharacterized protein MYH16 [OS=Homo sapiens]	120.1	113.3	100.1	93.2	99.6	104.6	108.2	125.8	71.2	90.4	69.5	89.9	85.3	131.7	93.4	77.7	107.5	118.4	-0.602584	-0.258139	-0.637448	-0.26614	-0.341916	0.284722	-0.211039	-0.476547	0.139332	0.05
VNHTSKANTAMISTK	[K].VNHTSKANTAMISTK.[G]	2xPhospho [T9; T14]; 1xOxidation [M11]; 2xTMTpro [K6; K15]; 1xTMTpro [N-Term]	1	1	Q8IYU4	UBQLNL	Q8IYU4 [352-366]	Ubiquilin-like protein [OS=Homo sapiens]	87.7	76.4	150.5	0	98.8	54	418	68.9	128.1	105.6	65.3	0	0	84.4	346.2	116	0	0	0.102828	-0.175833	-0.869288			-0.499128	1.53716	-0.0403181		0.94
VNIGSSFENRPMNVLK	[K].VNIGSSFENRPMNVLK.[F]	1xPhospho [S5]; 1xOxidation [M12]; 1xTMTpro [K16]; 1xTMTpro [N-Term]	1	2	P48052	CPA2	P48052 [147-162]	Carboxypeptidase A2 [OS=Homo sapiens]	102.5	92.1	84.5	87.6	120.7	89	128	104.7	122.5	124.8	95.9	117.9	93.9	108	93.1	83.5	67.9	83.3	0.276464	0.3033	-0.0767153	0.221246	-0.107121	0.0947133	-0.119465	-0.27647	0.294905	0.74
VNLLSFTGSTQVGK	[R].VNLLSFTGSTQVGK.[Q]	1xDeamidated [N2]; 1xPhospho [S/T]; 1xTMTpro [K14]; 1xTMTpro [N-Term]	1	3	P49419	ALDH7A1	P49419 [267-280]	Alpha-aminoadipic semialdehyde dehydrogenase [OS=Homo sapiens]	37	48.8	90.2	43.8	38.8	224.2	114.9	150.6	39.4	49.8	94.7	47.2	55.9	269.1	133.9	110.4	123.7	127.6	-1.24735	-0.909399	0.0178196	-0.986758	-0.742697	1.52453	0.517539	0.239123	0.0447828	0.69
VNLNSVSK	[K].VNLNSVSK.[S]	1xPhospho [S5]; 1xTMTpro [K8]; 1xTMTpro [N-Term]	1	1	Q9NT22	EMILIN3	Q9NT22 [589-596]	EMILIN-3 [OS=Homo sapiens]	116.1	109.3	92.8	143.1	81.1	90.7	107.1	123.1	120	85.6	48.4	109.9	116.6	71.2	87.6	75.5	96.8	125	0.153172	-0.334179	-1.15678	0.0263294	0.111706	-0.599913	-0.300859	-0.515313	0.368849	0.17
VNLNTIK	[K].VNLNTIK.[R]	1xPhospho [T5]; 1xTMTpro [K7]; 1xTMTpro [N-Term]	1	1	Q9NQ55	PPAN	Q9NQ55 [172-178]	Suppressor of SWI4 1 homolog [OS=Homo sapiens]	94.9	91.6	95.8	59.1	91.9	94.1	122.4	155.7	85.7	90.6	87.6	99.5	132.5	100.3	136.6	102.4	83.7	75.6	-0.232517	-0.152302	-0.200882	-0.0171162	0.396108	-0.00556298	0.440073	0.0243311	-0.146841	0.81
VNIPFVRLNYQHR	[K].VNIPFVRLNYQHR.[M]	3xDeamidated [N2; N9; Q11]; 1xPhospho [Y10]; 1xTMTpro [N-Term]	1	2	Q9P2E3	ZNFX1	Q9P2E3 [1062-1074]	NFX1-type zinc finger-containing protein 1 [OS=Homo sapiens]	61.4	98.1	100.4	73.4	101.9	94.3	91.3	87.8	70.3	133.8	179.6	65.4	187.2	83	108.8	111.9	61.1	90.4	-0.333375	0.595107	1.01982	-0.437609	1.07961	-0.0937882	0.296707	0.337239	0.56515	0.31
VNIQFMRNNMTASMFDLSMK	[K].VNIQFMRNNMTASMFDLSMK.[D]	1xPhospho [S18]; 1xOxidation [M19]; 1xTMTpro [K20]; 1xTMTpro [N-Term]	1	1	Q7L804	RAB11FIP2	Q7L804 [138-157]	Rab11 family-interacting protein 2 [OS=Homo sapiens]	93.1	98.4	107.8	62.8	134.1	75.7	55.8	119.3	115.4	114	82.3	137	119.2	52.1	71.3	75.7	125.5	160.4	0.305535	0.287926	-0.182144	0.553068	0.352276	-0.841753	-0.389134	-0.302743	0.353987	0.89
VNIQFMRNNMTASMFDLSMK	[K].VNIQFMRNNMTASMFDLSMK.[D]	2xPhospho [S13; S18]; 1xOxidation [M6]; 1xTMTpro [K20]; 1xTMTpro [N-Term]	1	1	Q7L804	RAB11FIP2	Q7L804 [138-157]	Rab11 family-interacting protein 2 [OS=Homo sapiens]	136.7	103.2	153.9	133.6	158.4	84.1	83.9	144.4	89.4	107.9	79.4	87.7	103.7	101.7	64.3	31.3	70.8	65.8	-0.480982	-0.209634	-0.652118	-0.50868	-0.266913	-0.295009	-0.956438	-1.99509	-0.105662	0.04
VNLTFRK	[R].VNLTFRK.[I]	1xDeamidated [N2]; 1xPhospho [T4]; 1xTMTpro [K7]; 1xTMTpro [N-Term]	1	1	Q6NS38	ALKBH2	Q6NS38 [249-255]	DNA oxidative demethylase ALKBH2 [OS=Homo sapiens]	85.4	86.6	108.6	98.9	82.7	111.8	87.5	86.9	97	83.5	158.5	89.4	103.3	80.4	83.9	117.9	116.5	121.5	0.0522471	-0.163961	0.760673	-0.0654628	0.143031	-0.218542	-0.157067	0.333754	0.0606264	0.63
VNLTGK	[R].VNLTGK.[A]	1xPhospho [T4]; 1xTMTpro [K6]; 1xTMTpro [N-Term]	1	1	P50747	HLCS	P50747 [155-160]	Biotin--protein ligase [OS=Homo sapiens]	145.2	89.3	103.8	108.2	104.3	82.7	105.4	94	125	105.6	95.3	92.2	101.5	95.1	69.3	79.7	84.1	119.2	0.263785	0.0204665	-0.127595	-0.175305	-0.0366636	-0.130626	-0.587216	-0.385492	0.503207	0.28
VNLYHAKKR	[K].VNLYHAKKR.[I]	1xPhospho [Y4]; 2xTMTpro [K7; K8]; 1xTMTpro [N-Term]	1	1	Q9H2B2	SYT4	Q9H2B2 [329-337]	Synaptotagmin-4 [OS=Homo sapiens]	164.6	81.6	116.5	68.7	109.1	80.3	128	93.7	74.7	159.3	75.2	89.5	84.1	113.6	111.5	49.3	92	108.5	-0.495497	0.59707	-0.485872	-0.234717	-0.324499	0.109286	0.082367	-1.09502	0.237989	0.39
VNNDASLR	[K].VNNDASLR.[M]	2xDeamidated [N2; N3]; 1xPhospho [S6]; 1xTMTpro [N-Term]	1	1	Q3V6T2	CCDC88A	Q3V6T2 [68-75]	Girdin [OS=Homo sapiens]	136.7	90.5	211.7	85.9	57.5	93	91.2	52.3	92.1	96.7	122.6	102.3	89.1	93	92.9	102.4	105.9	84.3	-0.152238	-0.0819233	0.260448	-0.000704957	-0.200014	-0.138208	-0.139761	0.000704613	-0.329098	0.47
VNNGSNVENDIQQRSK	[K].VNNGSNVENDIQQRSK.[F]	2xDeamidated [Q12; Q13]; 1xPhospho [S15]; 1xTMTpro [K16]; 1xTMTpro [N-Term]	1	1	Q9UPP5	BTBD8	Q9UPP5 [1043-1058]	AP2-interacting clathrin-endocytosis protein [OS=Homo sapiens]
VNNSSLIGVGYTQTLRPGVK	[K].VNNSSLIGVGYTQTLRPGVK.[L]	2xDeamidated [N3; N/Q]; 1xPhospho [T/Y]; 1xTMTpro [K20]; 1xTMTpro [N-Term]	1	16	P45880	VDAC2	P45880 [248-267]	Voltage-dependent anion-selective channel protein 2 [OS=Homo sapiens]	121.5	171.5	64.4	143.6	145.4	39.8	85.9	119.9	111.2	113.8	51.3	142.3	96.3	42.2	92	85.4	87	86.5	-0.00388692	0.0294568	-1.12001	0.351892	-0.211436	-1.40173	-0.277338	-0.384736	-0.00831527	0.23
VNNSSRSK	[K].VNNSSRSK.[K]	2xDeamidated [N2; N3]; 1xPhospho [S4]; 1xTMTpro [K8]; 1xTMTpro [N-Term]	1	2	P28324	ELK4	P28324 [313-320]	ETS domain-containing protein Elk-4 [OS=Homo sapiens]	127.9	120.7	85	102.1	121.2	74.8	70.2	117.9	145.5	88.5	82.2	103.2	100.1	63.9	70.6	139.3	91	96	0.505747	-0.211523	-0.318062	0.010171	-0.03383	-0.681384	-0.537532	0.442923	0.0771679	0.65
VNNSTGK	[K].VNNSTGK.[W]	1xPhospho [T5]; 1xTMTpro [K7]; 1xTMTpro [N-Term]	3	1	Q5VUR7; Q5CZ79; Q8NF67	ANKRD20A3P	Q5VUR7 [720-726]; Q5CZ79 [720-726]; Q8NF67 [12-18]	Putative ankyrin repeat domain-containing protein 20A3 [OS=Homo sapiens] Ankyrin repeat domain-containing protein 20B [OS=Homo sapiens] Putative ankyrin repeat domain-containing protein 20A12 pseudogene [OS=Homo sapiens]	146.8	232.2	115.8	126	123	74.6	83.3	98.9	75.1	159.3	30.2	76.8	82.1	83.3	77.5	47.6	104.2	63.4	-0.735909	0.348953	-2.05017	-0.703615	-0.607339	-0.586405	-0.690525	-1.39376	-0.716801	0.04
VNNSTGK	[K].VNNSTGK.[W]	1xDeamidated [N]; 1xPhospho [S/T]; 1xTMTpro [K7]; 1xTMTpro [N-Term]	3	6	Q5VUR7; Q5CZ79; Q8NF67	ANKRD20A3P	Q5VUR7 [720-726]; Q5CZ79 [720-726]; Q8NF67 [12-18]	Putative ankyrin repeat domain-containing protein 20A3 [OS=Homo sapiens] Ankyrin repeat domain-containing protein 20B [OS=Homo sapiens] Putative ankyrin repeat domain-containing protein 20A12 pseudogene [OS=Homo sapiens]	94.2	108.9	89	99.8	113.7	109	107.7	133	134.8	86.6	56.5	107.1	81.9	84.4	125.8	97.1	94.7	75.7	0.33439	-0.303992	-0.920108	0.00252794	-0.384495	-0.341116	0.234701	-0.138887	-0.323071	0.37
VNNTLSSQISR	[R].VNNTLSSQISR.[L]	2xDeamidated [N2; N3]; 1xPhospho [S/T]; 1xTMTpro [N-Term]	1	4	P11047	LAMC1	P11047 [1106-1116]	Laminin subunit gamma-1 [OS=Homo sapiens]	161	143.5	97.7	98.6	153	77.8	81.8	87.1	100.3	95	74.5	74.3	116.9	66.7	67.4	89.5	92.7	122.2	-0.166405	-0.244727	-0.595414	-0.599292	0.0545487	-0.754968	-0.739906	-0.330767	0.398603	0.02
VNPIQGLASK	[K].VNPIQGLASK.[W]	1xDeamidated [Q5]; 1xPhospho [S9]; 1xTMTpro [K10]; 1xTMTpro [N-Term]	1	1	P13073	COX4I1	P13073 [150-159]	Cytochrome c oxidase subunit 4 isoform 1, mitochondrial [OS=Homo sapiens]
VNPPTLRMK	[R].VNPPTLRMK.[K]	1xDeamidated [N2]; 1xPhospho [T5]; 1xTMTpro [K9]; 1xTMTpro [N-Term]	1	1	Q27J81	INF2	Q27J81 [557-565]	Inverted formin-2 [OS=Homo sapiens]	146.3	107.4	111.9	82.7	112	82.1	102.1	94.8	134.9	107.5	55.9	86.2	95.8	68.5	100.9	123.4	88.4	99.2	0.362704	0.0351501	-0.908266	-0.283427	-0.131089	-0.615011	-0.0562604	0.234156	0.166294	0.45
VNPSMVTKLR	[R].VNPSMVTKLR.[A]	1xPhospho [T7]; 1xTMTpro [K8]; 1xTMTpro [N-Term]	1	1	Q12768	WASHC5	Q12768 [574-583]	WASH complex subunit 5 [OS=Homo sapiens]
VNPTFFYK	[K].VNPTFFYK.[N]	2xPhospho [T4; Y7]; 1xTMTpro [K8]; 1xTMTpro [N-Term]	1	1	O75443	TECTA	O75443 [1318-1325]	Alpha-tectorin [OS=Homo sapiens]	191	74	71.7	101.1	135.9	60.2	58.8	126.9	124.1	93.9	76.4	103.5	49.2	140.2	74	100.9	97.3	120.9	0.276583	-0.125723	-0.423275	0.0147108	-1.05819	0.452566	-0.469323	-0.0219938	0.313303	0.5
VNPTQWQQK	[R].VNPTQWQQK.[I]	2xDeamidated [N/Q]; 1xPhospho [T4]; 1xTMTpro [K9]; 1xTMTpro [N-Term]	1	3	Q96PD2	DCBLD2	Q96PD2 [431-439]	Discoidin, CUB and LCCL domain-containing protein 2 [OS=Homo sapiens]	120.2	58.8	143.9	75.5	104.6	75.2	199.7	49.7	136.7	87.5	74.9	84.1	50.4	106.7	214.9	60.2	90	67.1	0.40208	-0.241579	-0.465896	-0.298756	-1.03744	0.0446265	1.05473	-0.781098	-0.423612	0.64
VNPTQWQQK	[R].VNPTQWQQK.[I]	3xDeamidated [N2; Q5; Q7]; 1xPhospho [T4]; 1xTMTpro [K9]; 1xTMTpro [N-Term]	1	1	Q96PD2	DCBLD2	Q96PD2 [431-439]	Discoidin, CUB and LCCL domain-containing protein 2 [OS=Homo sapiens]
VNPVQGLASR	[K].VNPVQGLASR.[W]	2xDeamidated [N2; Q5]; 1xPhospho [S9]; 1xTMTpro [N-Term]	1	2	Q96KJ9	COX4I2	Q96KJ9 [152-161]	Cytochrome c oxidase subunit 4 isoform 2, mitochondrial [OS=Homo sapiens]	86.8	72.3	40.9	184.6	109.9	149.9	61.2	35.5	52.8	152.9	126	150.3	94.8	44.2	77.6	60.1	195.6	104.6	-0.811058	0.72292	0.443756	0.698177	0.0332907	-1.06755	-0.25554	-0.624231	-0.903024	0.76
VNQTLK	[K].VNQTLK.[QH]	1xPhospho [T4]; 1xTMTpro [K6]; 1xTMTpro [N-Term]	2	1	Q8IVE3; Q9Y239	PLEKHH2	Q8IVE3 [1288-1293]; Q9Y239 [894-899]	Pleckstrin homology domain-containing family H member 2 [OS=Homo sapiens] Nucleotide-binding oligomerization domain-containing protein 1 [OS=Homo sapiens]
VNQTLK	[K].VNQTLK.[QH]	1xDeamidated [N2]; 1xPhospho [T4]; 1xTMTpro [K6]; 1xTMTpro [N-Term]	2	1	Q8IVE3; Q9Y239	PLEKHH2	Q8IVE3 [1288-1293]; Q9Y239 [894-899]	Pleckstrin homology domain-containing family H member 2 [OS=Homo sapiens] Nucleotide-binding oligomerization domain-containing protein 1 [OS=Homo sapiens]	133.3	84.5	110.4	113.3	104.6	81.9	97.5	102.3	90.2	129.2	90.8	100.1	94	115.4	94.4	71.7	97.9	88.4	-0.198083	0.320324	-0.188518	-0.0478403	-0.13855	0.157361	-0.132423	-0.529237	-0.147262	0.48
VNQTLRILVVSR	[R].VNQTLRILVVSR.[N]	1xPhospho [T4]; 1xTMTpro [N-Term]	1	1	Q6ZQY2	LRRC74B	Q6ZQY2 [301-312]	Leucine-rich repeat-containing protein 74B [OS=Homo sapiens]
VNREVVDTMVR	[R].VNREVVDTMVR.[H]	1xDeamidated [N2]; 1xPhospho [T8]; 1xTMTpro [N-Term]	1	1	Q9HCK5	AGO4	Q9HCK5 [60-70]	Protein argonaute-4 [OS=Homo sapiens]	86.1	41.3	78.5	88.4	100.8	73.6	67.8	41	40.6	126.6	137.2	76.3	133.7	78.5	91.1	109.3	191.1	238.3	-0.830269	0.810456	0.92646	0.079934	0.889179	0.120944	0.335702	0.598472	0.318451	0.24
VNSFQNMK	[K].VNSFQNMK.[N]	1xDeamidated [N/Q]; 1xPhospho [S3]; 1xTMTpro [K8]; 1xTMTpro [N-Term]	1	5	P49750	YLPM1	P49750 [500-507]	YLP motif-containing protein 1 [OS=Homo sapiens]	97.6	83.8	124.5	82.9	83.5	100	98.1	75.2	70.9	85.4	272	60.2	119.2	53.5	57.9	164.8	86.4	84.1	-0.394544	-0.126094	1.5452	-0.630566	0.354982	-0.800791	-0.686767	0.822314	-0.0389255	0.94
VNSGSLNNR	[K].VNSGSLNNR.[F]	2xPhospho [S3; S5]; 1xTMTpro [N-Term]	1	1	Q68DE3	USF3	Q68DE3 [2143-2151]	Basic helix-loop-helix domain-containing protein USF3 [OS=Homo sapiens]	102.3	81.6	98.8	109.4	103	156.9	80.9	99.3	102.1	115.3	102.1	102.8	53.7	99.9	102.8	64.5	129.3	95.2	-0.0269474	0.148462	-0.0269474	-0.01709	-0.953936	-0.0583737	-0.01709	-0.689559	-0.441689	0.32
VNSLAPGPISGTEGLR	[R].VNSLAPGPISGTEGLR.[R]	1xDeamidated [N2]; 2xPhospho [S3; S10]; 1xTMTpro [N-Term]	1	1	Q9NUI1	DECR2	Q9NUI1 [203-218]	Peroxisomal 2,4-dienoyl-CoA reductase [(3E)-enoyl-CoA-producing] [OS=Homo sapiens]
VNSPGTLAR	[R].VNSPGTLAR.[L]	1xDeamidated [N2]; 1xPhospho [S/T]; 1xTMTpro [N-Term]	1	2	P53814	SMTN	P53814 [512-520]	Smoothelin [OS=Homo sapiens]	90	83.1	91.1	88.7	137.4	137.4	72.1	108.3	134	106.1	103.1	131.8	71.3	94.7	89.3	93.1	113.2	55.3	0.407699	0.0708908	0.0295105	0.383817	-0.50256	-0.0930975	-0.177802	-0.117681	-1.03352	0.95
VNSQPGPQK	[R].VNSQPGPQK.[R]	1xPhospho [S3]; 1xTMTpro [K9]; 1xTMTpro [N-Term]	1	1	Q8TF42	UBASH3B	Q8TF42 [375-383]	Ubiquitin-associated and SH3 domain-containing protein B [OS=Homo sapiens]	101.8	90.3	68.1	105.6	109.4	80.9	126.8	116.9	69	97.5	109.2	107	85.4	143.7	80.9	118.1	89	100.4	-0.534971	-0.0361652	0.127334	0.0979715	-0.227331	0.523421	-0.305428	0.24037	0.173882	0.91
VNSSLLPPK	[K].VNSSLLPPK.[A]	1xPhospho [S4]; 1xTMTpro [K9]; 1xTMTpro [N-Term]	0	1					54.2	96.6	114.9	121.2	81.9	122.1	113.4	88.4	101	174.7	85.2	83.9	51.5	73.7	74.4	120.1	120.9	121.9	0.0275803	0.818105	-0.21785	-0.240032	-0.944131	-0.427038	-0.4134	0.277461	0.0118839	0.62
VNSTMTTLQVLTLLLNK	[R].VNSTMTTLQVLTLLLNK.[F]	2xPhospho [T4; T6]; 1xOxidation [M5]; 1xTMTpro [K17]; 1xTMTpro [N-Term]	1	1	Q9H2L5	RASSF4	Q9H2L5 [193-209]	Ras association domain-containing protein 4 [OS=Homo sapiens]	84.8	92.4	101	98.8	106.2	100.8	123.1	118.6	95.1	47.4	95.1	94.7	53.1	116.1	121.2	94.1	130.6	126.8	-0.1181	-1.12266	-0.1181	-0.124181	-0.958834	0.16975	0.231772	-0.133351	-0.0426002	0.3
VNSTVIPETQLQAEDR	[K].VNSTVIPETQLQAEDR.[D]	2xDeamidated [N2; Q10]; 2xPhospho [S3; T4]; 1xTMTpro [N-Term]	1	1	Q9HBB8	CDHR5	Q9HBB8 [139-154]	Cadherin-related family member 5 [OS=Homo sapiens]	127.1	111.9	100	112.2	140.6	101.5	115.4	119.1	131.4	108.1	67.6	89.2	89.5	101.4	79.6	49.8	82.7	73.1	0.180151	-0.101447	-0.778719	-0.378698	-0.373854	-0.193756	-0.542974	-1.2196	-0.178016	0.08
VNSTVVVDRK	[K].VNSTVVVDRK.[S]	1xPhospho [S3]; 1xTMTpro [K10]; 1xTMTpro [N-Term]	0	1					120.1	96.6	106.6	128.9	98.6	84.5	100.1	86.6	90.9	111.9	93.6	103.8	85.2	113.6	113.5	89.9	81.3	94.5	-0.176786	0.123072	-0.134558	0.014668	-0.270213	0.144824	0.143554	-0.192745	0.217059	0.62
VNTDYK	[K].VNTDYK.[S]	1xDeamidated [N2]; 1xPhospho [T/Y]; 1xTMTpro [K6]; 1xTMTpro [N-Term]	1	2	O14607	UTY	O14607 [176-181]	Histone demethylase UTY [OS=Homo sapiens]	80.9	62.4	74.2	131.7	77.5	104.9	100.2	96	62.5	107.9	212.5	89.2	113.9	88.3	66.4	122.1	114.6	94.8	-0.541614	0.246153	1.22392	-0.0284264	0.324226	-0.0430567	-0.454287	0.424521	-0.273648	0.63
VNTEQK	[K].VNTEQK.[H]	1xPhospho [T3]; 1xTMTpro [K6]; 1xTMTpro [N-Term]	1	1	P33981	TTK	P33981 [416-421]	Dual specificity protein kinase TTK [OS=Homo sapiens]	111	85.3	129.5	77	71.1	106.6	116.5	85.6	89.5	85.8	61.5	79.3	83.9	146.5	95.6	125.6	108.6	140.9	-0.128316	-0.189226	-0.669617	-0.302882	-0.221532	0.582626	-0.0331926	0.360561	0.375648	0.72
VNTGLMTSK	[K].VNTGLMTSK.[K]	1xDeamidated [N2]; 1xPhospho [T3]; 1xTMTpro [K9]; 1xTMTpro [N-Term]	1	1	Q8N3C7	CLIP4	Q8N3C7 [386-394]	CAP-Gly domain-containing linker protein 4 [OS=Homo sapiens]	70.2	149.6	159.5	64.3	130.3	87.2	68.1	86.3	83	104.2	74.9	99.9	126.4	91.8	96.7	53.2	106.9	147.5	-0.296502	0.0316704	-0.444647	-0.0291283	0.310312	-0.151119	-0.0760971	-0.938187	0.464453	0.31
VNTHAGGTGPEGCRPFAK	[R].VNTHAGGTGPEGCRPFAK.[F]	2xPhospho [T3; T8]; 1xMethylthio [C13]; 1xTMTpro [K18]; 1xTMTpro [N-Term]	1	2	Q9GZV9	FGF23	Q9GZV9 [232-249]	Fibroblast growth factor 23 [OS=Homo sapiens]	40.5	110.7	62.9	49.3	54.7	128.2	67.4	69.6	46.1	138.7	228.3	56.2	199.2	75.2	87	190.7	91.8	103.7	-0.661399	0.92773	1.64669	-0.375596	1.44998	0.0445665	0.254849	1.38707	0.17585	0.22
VNTHLASVQHVK	[R].VNTHLASVQHVK.[N]	1xDeamidated [N2]; 1xPhospho [S7]; 1xTMTpro [K12]; 1xTMTpro [N-Term]	1	2	Q8TEA1	NSUN6	Q8TEA1 [57-68]	tRNA (cytosine(72)-C(5))-methyltransferase NSUN6 [OS=Homo sapiens]	64.2	64.2	52.2	140.7	105.9	139.1	56.5	124	110.8	101.5	84.5	138.6	42.3	142	76.9	87.3	175.2	94.2	0.247236	0.120758	-0.143699	0.570205	-1.14199	0.605169	-0.279666	-0.0966684	-0.895204	0.93
VNTKRSSR	[R].VNTKRSSR.[A]	1xDeamidated [N2]; 2xPhospho [T3; S7]; 1xTMTpro [K4]; 1xTMTpro [N-Term]	1	1	P14416	DRD2	P14416 [223-230]	D(2) dopamine receptor [OS=Homo sapiens]	75.9	35.4	71.9	101	110	77.1	79.7	41.8	39.3	111.9	115.3	69.6	110.8	84.4	79.3	98.8	241.1	256.8	-0.914944	0.594665	0.637847	-0.0903862	0.580412	0.187769	0.0978473	0.415037	0.0910136	0.49
VNTKSQSAFDLK	[R].VNTKSQSAFDLK.[K]	1xDeamidated [N/Q]; 3xPhospho [T3; S5; S7]; 2xTMTpro [K4; K12]; 1xTMTpro [N-Term]	1	2	O95347	SMC2	O95347 [309-320]	Structural maintenance of chromosomes protein 2 [OS=Homo sapiens]	252.8	57.4	110.4	100.5	152.7	87	142.8	56.3	82.5	114.3	83	117.4	108.2	80.2	93.1	56	60.5	45.1	-0.540418	-0.0700587	-0.531701	-0.0314517	-0.149184	-0.58121	-0.366031	-1.09939	-0.423808	0.04
VNTLSK	[K].VNTLSK.[E]	1xDeamidated [N2]; 1xPhospho [T3]; 1xTMTpro [K6]; 1xTMTpro [N-Term]	1	6	P40939	HADHA	P40939 [61-66]	Trifunctional enzyme subunit alpha, mitochondrial [OS=Homo sapiens]	121.6	105.6	101.2	68.3	119.8	92.4	105.1	123.4	99.4	141.8	84.6	95.3	107.4	91.7	86.2	65.2	96.6	94.4	-0.0745992	0.437941	-0.307187	-0.135369	0.0370771	-0.190923	-0.280157	-0.682973	-0.0332363	0.38
VNTLSMK	[R].VNTLSMK.[L]	1xPhospho [S/T]; 1xTMTpro [K7]; 1xTMTpro [N-Term]	1	2	Q9H999	PANK3	Q9H999 [326-332]	Pantothenate kinase 3 [OS=Homo sapiens]	89.8	107.5	0	177.5	74.3	96.1	118.7	70.4	66.7	95.4	83	63	86	127.7	107.2	139.2	175.9	121.6	-0.460611	0.0556916	-0.145186	-0.542946	-0.093961	0.476389	0.223935	0.60079	-0.532612	0.92
VNTNSK	[K].VNTNSK.[Q]	1xDeamidated [N]; 1xPhospho [S/T]; 1xTMTpro [K6]; 1xTMTpro [N-Term]	1	3	Q9HCM1	RESF1	Q9HCM1 [342-347]	Retroelement silencing factor 1 [OS=Homo sapiens]	112.3	97.9	93.9	81.9	88.5	150.7	99.3	90.5	113.4	112.2	87	101.1	97.8	94	76.4	81.5	107.8	113.8	0.154621	0.139273	-0.227713	-0.0110171	-0.0588937	-0.116067	-0.415156	-0.321928	0.0781434	0.32
VNTQDFRGLVR	[K].VNTQDFRGLVR.[E]	1xDeamidated [N/Q]; 1xPhospho [T3]; 1xTMTpro [N-Term]	1	2	Q9UDY2	TJP2	Q9UDY2 [558-568]	Tight junction protein ZO-2 [OS=Homo sapiens]
VNTSPISGR	[K].VNTSPISGR.[E]	1xPhospho [S/T]; 1xTMTpro [N-Term]	1	10	Q8WZ42	TTN	Q8WZ42 [28733-28741]	Titin [OS=Homo sapiens]	72.1	129.8	101.2	110.1	54	95.9	71.2	150.4	84.5	126.7	112.6	145.8	51.7	88.6	90.8	133.9	87.8	92.7	-0.215118	0.369275	0.199066	0.57185	-0.923905	-0.146763	-0.111377	0.449015	0.0783484	0.9
VNTTASSSPSTLIQGTLEK	[K].VNTTASSSPSTLIQGTLEK.[V]	1xDeamidated [N2]; 1xPhospho [T16]; 1xTMTpro [K19]; 1xTMTpro [N-Term]	1	1	A6NCF6	MAGEA13P	A6NCF6 [36-54]	Putative MAGE domain-containing protein MAGEA13P [OS=Homo sapiens]	0	52.6	81.3	0	70.1	47.7	44.3	37.6	41.4	0	0	0	910.6	67.6	72.2	279.5	0	95.2	-0.0104166				4.4487	0.696976	0.791951	2.74473		0.09
VNVSSSK	[R].VNVSSSK.[T]	1xPhospho [S6]; 1xTMTpro [K7]; 1xTMTpro [N-Term]	1	1	Q8WZ42	TTN	Q8WZ42 [26368-26374]	Titin [OS=Homo sapiens]	100.3	77.2	94	92.3	95.2	102.8	131.8	88.3	62.9	92.1	103	89.3	80.2	117.6	156.2	87.5	96.2	133.2	-0.635852	-0.085711	0.0756602	-0.130252	-0.28531	0.266904	0.67641	-0.159629	0.469485	0.85
VNVSSSK	[R].VNVSSSK.[T]	1xDeamidated [N2]; 1xPhospho [S5]; 1xTMTpro [K7]; 1xTMTpro [N-Term]	1	1	Q8WZ42	TTN	Q8WZ42 [26368-26374]	Titin [OS=Homo sapiens]
VNVTDKNDK	[R].VNVTDKNDK.[S]	1xDeamidated [N2]; 1xPhospho [T4]; 2xTMTpro [K6; K9]; 1xTMTpro [N-Term]	1	1	Q8N283		Q8N283 [179-187]	Ankyrin repeat domain-containing protein 35 [OS=Homo sapiens]	128.2	63.8	91.7	155.6	146.9	92.2	129.5	43.7	46	88.8	47.5	66	101.7	105.8	108	60.9	152.5	171.2	-1.21047	-0.261544	-1.16418	-0.689638	-0.0658563	-0.00883632	0.0208554	-0.805662	0.166873	0.07
VNVTHK	[R].VNVTHK.[E]	1xDeamidated [N2]; 1xPhospho [T4]; 1xTMTpro [K6]; 1xTMTpro [N-Term]	1	8	Q96N67	DOCK7	Q96N67 [1980-1985]	Dedicator of cytokinesis protein 7 [OS=Homo sapiens]	93.7	100	88.1	102.6	115.7	115.5	91	123.9	131	92.8	61.4	107.4	87	98.6	107.2	103.6	91.5	88.9	0.335587	-0.161783	-0.75767	0.0490138	-0.254893	-0.0743206	0.0463247	-0.00295617	-0.0415883	0.56
VNVVLQNFMYTMLR	[K].VNVVLQNFMYTMLR.[D]	1xPhospho [T/Y]; 1xOxidation [M12]; 1xTMTpro [N-Term]	1	2	Q9NVU7	SDAD1	Q9NVU7 [157-170]	Protein SDA1 homolog [OS=Homo sapiens]	100.7	68.4	103.7	85.3	149.2	102.8	145	81	165.3	102.2	52.3	111.3	83.4	87	137.5	59.9	95.1	70	0.661411	-0.0322803	-0.998793	0.0907781	-0.325556	-0.264588	0.395756	-0.803048	-0.44209	0.6
VNVVTCTK	[K].VNVVTCTK.[H]	1xPhospho [T5]; 1xMethylthio [C6]; 1xTMTpro [K8]; 1xTMTpro [N-Term]	1	1	Q9Y5Y6	ST14	Q9Y5Y6 [562-569]	Suppressor of tumorigenicity 14 protein [OS=Homo sapiens]	114.7	109.3	66.2	90.9	53.3	124.8	93.7	164.9	70.5	78.8	73.1	101.7	90.7	99.7	64.6	125.1	155.5	122.7	-0.536053	-0.375481	-0.483805	-0.00742838	-0.172574	-0.0360827	-0.662142	0.291334	-0.341779	0.15
VNYCLLDSDQVFIGFVLK	[R].VNYCLLDSDQVFIGFVLK.[Q]	1xDeamidated [Q10]; 2xPhospho [Y3; S8]; 1xMethylthio [C4]; 1xTMTpro [K18]; 1xTMTpro [N-Term]	1	1	P42858	HTT	P42858 [1460-1477]	Huntingtin [OS=Homo sapiens]	0	116.8	173.5	62.2	65.9	75.9	102	37.6	34.2	108	99.4	52.1	326.1	124.6	119	114.5	85.8	102.3	-1.21219	0.446776	0.327062	-0.6049	2.04106	0.653049	0.586706	0.531092	0.253757	0.5
VNYSEK	[K].VNYSEK.[L]	1xDeamidated [N2]; 1xPhospho [S/Y]; 1xTMTpro [K6]; 1xTMTpro [N-Term]	1	2	P20929		P20929 [2751-2756]	Nebulin [OS=Homo sapiens]	80.9	62.4	74.2	131.7	77.5	104.9	100.2	96	62.5	107.9	212.5	89.2	113.9	88.3	66.4	122.1	114.6	94.8	-0.541614	0.246153	1.22392	-0.0284264	0.324226	-0.0430567	-0.454287	0.424521	-0.273648	0.63
VNYYEREIAALK	[K].VNYYEREIAALK.[R]	1xDeamidated [N2]; 2xPhospho [Y3; Y4]; 1xTMTpro [K12]; 1xTMTpro [N-Term]	1	1	Q9Y2I6	NINL	Q9Y2I6 [640-651]	Ninein-like protein [OS=Homo sapiens]	101.2	82	88.3	121.9	99.1	106.1	88.3	89.8	116.6	92.9	90.1	101.8	95.2	85.6	88	116.9	126	110.2	0.26421	-0.063607	-0.107758	0.0683801	-0.028324	-0.181675	-0.141782	0.267917	-0.1933	0.89
VPAGVSLAR	[K].VPAGVSLAR.[N]	1xPhospho [S6]; 1xTMTpro [N-Term]	1	5	Q86SR1	GALNT10	Q86SR1 [380-388]	Polypeptide N-acetylgalactosaminyltransferase 10 [OS=Homo sapiens]	108.5	110.2	78.2	89.6	112.5	106.5	91.5	117.2	136.8	115.8	70.2	118.4	91.7	103.2	91.3	68.4	101.5	88.4	0.426685	0.186252	-0.53584	0.218286	-0.15039	0.0200597	-0.156696	-0.573315	-0.199361	0.71
VPAGVSLARNLK	[K].VPAGVSLARNLK.[R]	1xDeamidated [N10]; 1xPhospho [S6]; 1xTMTpro [K12]; 1xTMTpro [N-Term]	1	1	Q86SR1	GALNT10	Q86SR1 [380-391]	Polypeptide N-acetylgalactosaminyltransferase 10 [OS=Homo sapiens]	95.9	80.5	84.2	121.8	88.6	90.4	112.3	143.5	96.3	137.7	65.6	104.3	65.6	111.5	94.2	72.1	82.4	153.1	-0.0850815	0.430839	-0.638921	0.03005	-0.638921	0.126355	-0.11689	-0.502618	0.893758	0.4
VPANYFHICSAILMGFSLSK	[K].VPANYFHICSAILMGFSLSK.[S]	1xDeamidated [N4]; 2xPhospho [S10; S17]; 1xMethylthio [C9]; 1xTMTpro [K20]; 1xTMTpro [N-Term]	1	1	Q8WU43		Q8WU43 [22-41]	Uncharacterized protein C2orf15 [OS=Homo sapiens]	141.6	25.8	105	60.7	128.5	58	96.4	16.9	21.7	116.6	112.7	57.6	113.7	102.1	101.7	82.1	199.2	259.7	-1.86621	0.55959	0.51051	-0.457837	0.523255	0.368005	0.362342	0.0534766	0.382628	0.95
VPARVLDTDTITQVK	[R].VPARVLDTDTITQVK.[E]	3xPhospho [T8; T10; T12]; 1xTMTpro [K15]; 1xTMTpro [N-Term]	1	2	Q9ULL4	PLXNB3	Q9ULL4 [1538-1552]	Plexin-B3 [OS=Homo sapiens]	58	65.4	112.6	117	116.6	76.3	117.3	77.6	147.7	93.1	88	95.7	151.6	108.7	154.9	68.9	57.3	93.3	0.673586	0.00776897	-0.0735087	0.0475067	0.711186	0.231268	0.742253	-0.426508	0.703342	0.29
VPASETSPGPPPMGPPPPSSK	[R].VPASETSPGPPPMGPPPPSSK.[A]	2xPhospho [S7; S]; 1xTMTpro [K21]; 1xTMTpro [N-Term]	1	2	Q9HD15		Q9HD15 [63-83]	Steroid receptor RNA activator 1 [OS=Homo sapiens]	74.7	105.4	106.1	86.9	126.8	127.2	116.1	164.3	76.8	104.4	70.8	94.2	53.1	132.1	107	75.4	89.6	89.1	-0.562719	-0.119776	-0.680076	-0.268099	-1.09511	0.219733	-0.0842868	-0.589261	-0.0080733	0.08
VPATNLILGEGRGFEISQGR	[R].VPATNLILGEGRGFEISQGR.[L]	1xPhospho [T4]; 1xTMTpro [N-Term]	1	5	Q709F0	ACAD11	Q709F0 [608-627]	Acyl-CoA dehydrogenase family member 11 [OS=Homo sapiens]	83.1	27.1	54.3	134.3	86.4	47.5	59.6	38.5	30.4	108.8	120.4	77.4	105.9	90.7	120.1	124.7	223.7	267.2	-1.12603	0.71351	0.859667	0.222237	0.674534	0.451006	0.856068	0.910293	0.256355	0.22
VPAVANYIMK	[K].VPAVANYIMK.[I]	1xPhospho [Y7]; 1xOxidation [M9]; 1xTMTpro [K10]; 1xTMTpro [N-Term]	1	1	Q9H2P0	ADNP	Q9H2P0 [474-483]	Activity-dependent neuroprotector homeobox protein [OS=Homo sapiens]	104.7	113.6	98.2	112.9	114.6	111.2	99.5	98.3	68.7	117	96.2	105.1	80.9	107.7	91.4	69	103.7	107.5	-0.634164	0.133963	-0.148437	-0.0207831	-0.398334	0.0144725	-0.22228	-0.627877	0.0519208	0.13
VPAYVNWIR	[R].VPAYVNWIR.[R]	1xPhospho [Y4]; 1xTMTpro [N-Term]	0	1					54.2	127.1	104.5	211.3	85.3	87.2	99.5	64	78.8	103	80.4	171.5	95.5	64.5	78.6	40.7	90.3	163.6	-0.402222	-0.0158453	-0.373222	0.719719	-0.124917	-0.691119	-0.405888	-1.35539	0.857375	0.29
VPEESEELRSK	[K].VPEESEELRSK.[F]	1xPhospho [S10]; 1xTMTpro [K11]; 1xTMTpro [N-Term]	1	1	Q8WZ42	TTN	Q8WZ42 [1990-2000]	Titin [OS=Homo sapiens]
VPEQGYTK	[K].VPEQGYTK.[V]	2xPhospho [Y6; T7]; 1xTMTpro [K8]; 1xTMTpro [N-Term]	1	1	Q9UBC9	SPRR3	Q9UBC9 [133-140]	Small proline-rich protein 3 [OS=Homo sapiens]	53.5	69.9	65.1	90.2	106.3	217.9	169	50.9	208.5	75.8	85.7	94.5	76.1	102.6	156.3	41.8	75.9	60	1.01951	-0.440272	-0.263175	-0.122156	-0.434573	-0.00351106	0.603776	-1.29897	-0.339137	0.75
VPESVELTSK	[R].VPESVELTSK.[S]	1xPhospho [S4]; 1xTMTpro [K10]; 1xTMTpro [N-Term]	1	1	Q68DN1	SPATA31H1	Q68DN1 [358-367]	Uncharacterized protein C2orf16 [OS=Homo sapiens]	0	113	140.4	147	0	58.7	189.4	105.1	108.9	180	0	111.5	84.1	178.4	155.7	102.6	0	125.1	0.209205	0.934198		0.243245	-0.163621	0.921317	0.72497	0.123232		0.07
VPETAPVQPK	[K].VPETAPVQPK.[T]	1xDeamidated [Q8]; 1xPhospho [T4]; 1xTMTpro [K10]; 1xTMTpro [N-Term]	1	17	Q2V2M9	FHOD3	Q2V2M9 [772-781]	FH1/FH2 domain-containing protein 3 [OS=Homo sapiens]	117.7	111.2	197.1	130	62.3	73.3	93.4	73.7	87.8	132.7	105.8	119.6	49.5	94	96.6	108.8	59.5	87	-0.289861	0.306014	-0.0208146	0.156063	-1.11665	-0.191422	-0.152059	0.0195244	0.548126	0.49
VPFFVKSER	[K].VPFFVKSER.[H]	1xPhospho [S7]; 1xTMTpro [K6]; 1xTMTpro [N-Term]	1	1	Q9H0B8	CRISPLD2	Q9H0B8 [356-364]	Cysteine-rich secretory protein LCCL domain-containing 2 [OS=Homo sapiens]	46.5	95.6	44.5	45.9	77.5	184.7	59.1	235.7	84.7	78.6	51.8	131.1	153.9	142	132.1	49.8	106	80.5	-0.220505	-0.328338	-0.929915	0.409728	0.641054	0.524952	0.420691	-0.986722	-0.397004	0.85
VPFPLTLR	[K].VPFPLTLR.[F]	1xPhospho [T6]; 1xTMTpro [N-Term]	0	1					192.9	109.6	77.8	61.1	58.2	155.1	136.4	129.3	90.5	103.5	83.5	83.5	101.1	101.4	112.1	126.9	77.1	0	-0.346271	-0.15263	-0.462413	-0.462413	-0.186478	-0.182203	-0.0374747	0.141431		0.07
VPFSMK	[R].VPFSMK.[F]	1xPhospho [S4]; 1xOxidation [M5]; 1xTMTpro [K6]; 1xTMTpro [N-Term]	0	1					89.7	90.6	95.2	87.6	93	120.7	104.4	124	128	87.2	80.7	99.8	79.7	91.6	119.8	94	97.3	116.7	0.346797	-0.206947	-0.318707	-0.0122355	-0.336696	-0.135928	0.251281	-0.0986145	0.262293	0.63
VPFTDIFK	[R].VPFTDIFK.[K]	1xPhospho [T4]; 1xTMTpro [K8]; 1xTMTpro [N-Term]	1	1	Q8NEP3	DNAAF1	Q8NEP3 [619-626]	Dynein axonemal assembly factor 1 [OS=Homo sapiens]	166.9	93	93.8	124.6	151.6	89.4	88.4	76.7	110.2	127.5	63.1	103.7	60.6	107.3	100.6	65.8	79.4	97.4	-0.0045748	0.205798	-0.808987	-0.0922831	-0.867309	-0.0430489	-0.136069	-0.74854	0.294783	0.17
VPGAGPRASLTLTLLR	[R].VPGAGPRASLTLTLLR.[G]	1xPhospho [T13]; 1xTMTpro [N-Term]	1	2	Q9UMF0	ICAM5	Q9UMF0 [144-159]	Intercellular adhesion molecule 5 [OS=Homo sapiens]	44.7	126.6	45.9	142.8	188.7	132.6	70.2	165.4	109.7	58.8	44.8	104.8	92.3	84.5	91.2	105.9	126.7	64.4	-0.0632009	-0.962876	-1.35519	-0.129126	-0.312362	-0.439741	-0.329659	-0.114062	-0.976284	0.07
VPGFFSK	[K].VPGFFSK.[R]	1xPhospho [S6]; 1xTMTpro [K7]; 1xTMTpro [N-Term]	1	1	Q9UJF2	RASAL2	Q9UJF2 [39-45]	Ras GTPase-activating protein nGAP [OS=Homo sapiens]	136.2	90.9	80.5	176.4	102.5	48.9	107	57.7	119.3	97	59.9	96.9	140.1	73.5	119.1	82.2	117.4	94.4	0.254414	-0.0441237	-0.739552	-0.0456118	0.486277	-0.444364	0.251993	-0.28297	-0.314574	0.74
VPGNKTTSMRTPNFNMYVK	[K].VPGNKTTSMRTPNFNMYVK.[K]	1xDeamidated [N]; 2xPhospho [T6; T7]; 1xOxidation [M9]; 2xTMTpro [K5; K19]; 1xTMTpro [N-Term]	1	2	Q9NTG1	PKDREJ	Q9NTG1 [846-864]	Polycystic kidney disease and receptor for egg jelly-related protein [OS=Homo sapiens]
VPGRMGVYTLK	[K].VPGRMGVYTLK.[K]	1xPhospho [Y8]; 1xOxidation [M5]; 1xTMTpro [K11]; 1xTMTpro [N-Term]	1	2	Q76L83	ASXL2	Q76L83 [74-84]	Putative Polycomb group protein ASXL2 [OS=Homo sapiens]	97.9	108.3	99	95.8	77.1	92.8	95.5	146.7	91.2	105.6	69.3	100.5	98	103.9	88.9	96.1	131.3	102.1	-0.156327	0.055177	-0.552506	-0.0162373	-0.0525791	0.0317629	-0.193177	-0.0808245	-0.362884	0.24
VPGSDK	[K].VPGSDK.[L]	1xPhospho [S4]; 1xTMTpro [K6]; 1xTMTpro [N-Term]	1	1	Q86UL8	MAGI2	Q86UL8 [1436-1441]	Membrane-associated guanylate kinase, WW and PDZ domain-containing protein 2 [OS=Homo sapiens]	119.8	62.1	43.4	245.5	139.7	93.8	72.6	99.7	66.3	97.8	73.6	87.4	101.5	124.8	89.1	54.6	102.4	125.7	-0.724838	-0.164012	-0.574141	-0.326213	-0.110439	0.187699	-0.298421	-1.00495	0.295769	0.07
VPGSQAR	[R].VPGSQAR.[V]	1xPhospho [S4]; 1xTMTpro [N-Term]	1	1	Q5TG30		Q5TG30 [312-318]	Rho GTPase-activating protein 40 [OS=Homo sapiens]	111.1	76.8	42.7	95	100.5	84.3	127.8	147.7	64.3	97.6	90.6	75.3	140.9	102.4	78.2	111.1	140.6	113	-0.611455	-0.0093927	-0.116763	-0.383624	0.520326	0.05987	-0.329105	0.177513	-0.315274	0.65
VPHTVLNLK	[K].VPHTVLNLK.[E]	1xPhospho [T4]; 1xTMTpro [K9]; 1xTMTpro [N-Term]	1	1	O00468	AGRN	O00468 [1756-1764]	Agrin [OS=Homo sapiens]	95	59.6	126.8	71	125.8	68.8	88.5	87.3	99.8	127.1	96.4	136.8	149.6	98.7	120.9	72.5	89.5	85.9	0.143515	0.492368	0.0935085	0.598472	0.727514	0.127525	0.420218	-0.317544	-0.0592296	0.12
VPHTVLNLK	[K].VPHTVLNLK.[E]	1xDeamidated [N7]; 1xPhospho [T4]; 1xTMTpro [K9]; 1xTMTpro [N-Term]	1	6	O00468	AGRN	O00468 [1756-1764]	Agrin [OS=Homo sapiens]	110.2	76.1	138.5	53.7	147.6	100.3	129.6	41.9	73.5	82	116.3	80.4	186.2	137.1	121.1	77.7	57.7	70.1	-0.440392	-0.282512	0.221643	-0.310941	0.900645	0.459021	0.279991	-0.360221	0.280843	0.81
VPLNQYQVR	[K].VPLNQYQVR.[E]	1xDeamidated [N/Q]; 1xPhospho [Y6]; 1xTMTpro [N-Term]	1	15	Q0VAA2	LRRC74A	Q0VAA2 [457-465]	Leucine-rich repeat-containing protein 74A [OS=Homo sapiens]	54.1	129.6	98	228.4	82.4	67.2	82.5	75.7	82.4	89.5	98.6	163.8	73.9	71.2	78.5	85.2	100.8	138.3	-0.311208	-0.191965	-0.0522649	0.680011	-0.468278	-0.521975	-0.38116	-0.262999	0.456306	0.36
VPLPPPNGASSLR	[R].VPLPPPNGASSLR.[S]	1xDeamidated [N7]; 1xPhospho [S10]; 1xTMTpro [N-Term]	1	1	O75106	AOC2	O75106 [285-297]	Retina-specific copper amine oxidase [OS=Homo sapiens]	91.4	60.1	111.1	144.7	149.7	141	75.2	73.3	47.2	58.5	118.6	75.1	159.5	119.2	70.5	83.5	116.6	104.8	-1.16465	-0.855002	0.164594	-0.494625	0.592046	0.171874	-0.585815	-0.341662	-0.153929	0.31
VPIPQVTREHREMLVK	[R].VPIPQVTREHREMLVK.[L]	1xPhospho [T7]; 1xOxidation [M13]; 1xTMTpro [K16]; 1xTMTpro [N-Term]	1	1	Q96E11	MRRF	Q96E11 [180-195]	Ribosome-recycling factor, mitochondrial [OS=Homo sapiens]	72.1	90.8	102.6	124.9	99	119.6	72.7	102.3	87.4	75.5	130.5	120.8	86.8	86.3	87.5	107.8	105.8	127.7	-0.165148	-0.376305	0.413196	0.301767	-0.175087	-0.183421	-0.163499	0.137504	0.271419	0.84
VPLQSPYLVTVTEVNMR	[R].VPLQSPYLVTVTEVNMR.[H]	1xDeamidated [Q4]; 1xPhospho [S5]; 1xOxidation [M16]; 1xTMTpro [N-Term]	1	1	Q9H7T0	CATSPERB	Q9H7T0 [964-980]	Cation channel sperm-associated protein subunit beta [OS=Homo sapiens]
VPISFK	[R].VPISFK.[V]	1xPhospho [S4]; 1xTMTpro [K6]; 1xTMTpro [N-Term]	1	1	Q7Z392	TRAPPC11	Q7Z392 [49-54]	Trafficking protein particle complex subunit 11 [OS=Homo sapiens]	71.4	82.7	102	89.1	88.5	122.3	163.7	63.6	158.3	85.2	72.4	107.3	82.6	100.7	181.3	68.4	81.1	79.6	0.693096	-0.20064	-0.435503	0.132085	-0.245351	0.0404987	0.888814	-0.517497	-0.0269335	0.86
VPITWLQGK	[R].VPITWLQGK.[R]	1xPhospho [T4]; 1xTMTpro [K9]; 1xTMTpro [N-Term]	1	1	P50052	AGTR2	P50052 [335-343]	Type-2 angiotensin II receptor [OS=Homo sapiens]	0	97.1	56.1	72.8	79.3	70.6	48.9	100.9	39.9	79.7	90.2	52.5	74.6	71.2	70	259.8	425.9	110.4	-0.719779	0.278412	0.45696	-0.32385	0.183008	0.115709	0.0911871	1.98316	-1.94777	0.54
VPNGSGSPTK	[K].VPNGSGSPTK.[D]	2xPhospho [S5; S7]; 1xTMTpro [K10]; 1xTMTpro [N-Term]	1	1	Q5BKX6	SLC45A4	Q5BKX6 [383-392]	Solute carrier family 45 member 4 [OS=Homo sapiens]	77.5	75	102.1	96.5	112.7	95.2	107.8	74.4	111.7	131	96.1	83	123.2	88.2	94.7	128	99.2	103.5	0.269766	0.499704	0.0527455	-0.15868	0.411139	-0.0710123	0.0315734	0.466281	0.0612187	0.17
VPNGSNPYTLK	[R].VPNGSNPYTLK.[L]	2xDeamidated [N3; N6]; 2xPhospho [T9; S/Y]; 1xTMTpro [K11]; 1xTMTpro [N-Term]	1	2	Q8WVV9	HNRNPLL	Q8WVV9 [523-533]	Heterogeneous nuclear ribonucleoprotein L-like [OS=Homo sapiens]	116.2	93.5	132.1	81.3	177.7	187	145.4	85.9	125.8	101.1	0	40.7	100.3	153.5	111.3	47.4	0	100.9	-0.0180918	-0.333441		-1.64612	-0.344902	0.269015	-0.19477	-1.42626		0.18
VPNLSLIK	[K].VPNLSLIK.[V]	1xPhospho [S5]; 1xTMTpro [K8]; 1xTMTpro [N-Term]	1	1	Q6V0I7	FAT4	Q6V0I7 [414-421]	Protocadherin Fat 4 [OS=Homo sapiens]
VPNPSNGAGVVLR	[K].VPNPSNGAGVVLR.[N]	1xPhospho [S5]; 1xTMTpro [N-Term]	1	1	Q4KWH8	PLCH1	Q4KWH8 [1604-1616]	1-phosphatidylinositol 4,5-bisphosphate phosphodiesterase eta-1 [OS=Homo sapiens]	196.7	162.2	105.8	52.6	131.4	0	121.8	119	91.8	96.9	66.3	72.3	77.4	103.3	117.2	125.4	160.1	0	-0.276429	-0.198426	-0.745914	-0.620927	-0.522589	-0.106154	0.075978	0.173543		0.12
VPNSRIPTAWFR	[K].VPNSRIPTAWFR.[E]	1xDeamidated [N3]; 1xPhospho [T8]; 1xTMTpro [N-Term]	1	1	O75147	OBSL1	O75147 [364-375]	Obscurin-like protein 1 [OS=Homo sapiens]	111.9	107	65.3	106.3	162.7	97	94.6	95.5	144.3	82.4	96.8	111.6	48.9	78.5	87.6	136.5	96.3	76.7	0.458167	-0.350188	-0.117826	0.0874325	-1.103	-0.42014	-0.261902	0.377996	-0.328309	0.54
VPPASPK	[K].VPPASPK.[T]	1xPhospho [S5]; 1xTMTpro [K7]; 1xTMTpro [N-Term]	1	1	Q9Y6V0	PCLO	Q9Y6V0 [3664-3670]	Protein piccolo [OS=Homo sapiens]	95.2	92.1	94.9	85.4	103.5	95.6	91.4	112.4	122.9	110.5	126.1	94.5	92.1	85.1	95.7	105.4	92.2	105.2	0.35169	0.198251	0.388773	-0.0274087	-0.0645219	-0.178564	-0.00920413	0.13008	0.190296	0.36
VPPGTLVTTLQAK	[R].VPPGTLVTTLQAK.[D]	1xDeamidated [Q11]; 2xPhospho [T5; T8]; 1xTMTpro [K13]; 1xTMTpro [N-Term]	1	1	Q96JQ0	DCHS1	Q96JQ0 [1230-1242]	Protocadherin-16 [OS=Homo sapiens]	91.1	88.8	69.9	61.4	90.4	96.5	82.4	72.9	68.4	115.4	176.7	90.6	160.1	98.8	98.1	104.8	140.8	92.9	-0.255898	0.498677	1.11334	0.149617	0.971007	0.274616	0.264359	0.359672	-0.599897	0.09
VPPLQQSEAFLTSK	[K].VPPLQQSEAFLTSK.[S]	1xDeamidated [Q]; 1xPhospho [S/T]; 1xTMTpro [K14]; 1xTMTpro [N-Term]	1	14	Q2M243	CCDC27	Q2M243 [636-649]	Coiled-coil domain-containing protein 27 [OS=Homo sapiens]	91.8	88	94.6	115.1	82.8	104.7	77.2	162.5	141	87.1	70.6	109.1	91.1	77.3	59.8	122.1	115.8	109.3	0.465889	-0.229062	-0.532066	0.0958449	-0.164283	-0.401266	-0.771589	0.258257	-0.0833419	0.48
VPPTLNGHLNPTSEK	[R].VPPTLNGHLNPTSEK.[S]	2xDeamidated [N6; N10]; 1xPhospho [T12]; 1xTMTpro [K15]; 1xTMTpro [N-Term]	1	1	O00472	ELL2	O00472 [344-358]	RNA polymerase II elongation factor ELL2 [OS=Homo sapiens]	97.8	99.7	82	147.1	120.2	82.9	115.3	108.8	92	102.8	92.5	94.4	79.3	140.8	106.1	62.6	46	129.8	-0.214192	-0.0540579	-0.206373	-0.177039	-0.428505	0.399749	-0.00847351	-0.769664	1.49658	0.31
VPPTPNLK	[R].VPPTPNLK.[L]	1xPhospho [T4]; 1xTMTpro [K8]; 1xTMTpro [N-Term]	1	1	Q9BUF7	CRB3	Q9BUF7 [105-112]	Protein crumbs homolog 3 [OS=Homo sapiens]	73.1	57.4	40.1	54.3	34.4	682.9	179.1	43.3	61.3	36.8	25.8	66.6	57	54.1	82.6	72.5	88	90.6	-1.2478	-1.98398	-2.49632	-1.12817	-1.35273	-1.42806	-0.817549	-1.00571	0.0420075	<0.001
VPPVVPAQTVR	[R].VPPVVPAQTVR.[Q]	1xDeamidated [Q8]; 1xPhospho [T9]; 1xTMTpro [N-Term]	1	5	Q96K62	ZBTB45	Q96K62 [71-81]	Zinc finger and BTB domain-containing protein 45 [OS=Homo sapiens]	68.4	81.2	61.1	48.2	61.1	117.6	81	76.8	93.5	106.9	157.9	87.1	149.4	121.8	129.5	133.1	109.9	115.5	0.329179	0.522403	1.08515	0.226885	1.00532	0.710655	0.799093	0.838651	0.0717015	<0.001
VPQKTIQEMQQK	[R].VPQKTIQEMQQK.[L]	2xDeamidated [Q3; Q7]; 1xPhospho [T5]; 2xTMTpro [K4; K12]; 1xTMTpro [N-Term]	1	1	O43707	ACTN4	O43707 [320-331]	Alpha-actinin-4 [OS=Homo sapiens]	101.7	110	112	93.9	131.4	99.8	108.3	99.7	75.5	69.9	126.8	84.5	94.6	130.4	81.6	108.9	68.9	102.2	-0.50441	-0.615594	0.243596	-0.341935	-0.179046	0.283985	-0.392317	0.0240455	0.568819	0.3
VPQPSHPLK	[R].VPQPSHPLK.[S]	1xDeamidated [Q3]; 1xPhospho [S5]; 1xTMTpro [K9]; 1xTMTpro [N-Term]	1	1	Q86T65	DAAM2	Q86T65 [598-606]	Disheveled-associated activator of morphogenesis 2 [OS=Homo sapiens]	139.4	86	0	0	132.5	139.8	90.8	114.1	196.4	157	95.3	144.4	183.1	93.7	144.5	83	0	0	1.16109	0.838061	0.117845	0.717367	1.05993	0.0934174	0.718366	-0.0815203		0.03
VPQSGTLK	[K].VPQSGTLK.[L]	2xPhospho [S4; T6]; 1xTMTpro [K8]; 1xTMTpro [N-Term]	1	1	Q86VZ4	LRP11	Q86VZ4 [258-265]	Low-density lipoprotein receptor-related protein 11 [OS=Homo sapiens]	126.5	116.4	176.7	104.4	126.4	76.2	125	78.9	80.8	120.2	106.3	64.8	106.2	104.9	44.5	114.6	68.2	59	-0.525579	0.0474307	-0.129865	-0.84394	-0.131222	-0.148991	-1.38613	-0.0213991	-0.209057	0.15
VPQVSTPTLVEVSR	[K].VPQVSTPTLVEVSR.[N]	1xPhospho [S/T]; 1xTMTpro [N-Term]	1	5	P02768	ALB	P02768 [439-452]	Albumin [OS=Homo sapiens]	105.9	90.7	79	82.7	132.5	92.6	96.1	103.5	92	109.5	63.2	110.8	94.8	107.5	116.1	68.9	96.9	157.4	-0.0893065	0.161919	-0.631016	0.178946	-0.0460533	0.135324	0.246356	-0.506436	0.699867	0.7
VPQVTTEAK	[K].VPQVTTEAK.[V]	1xPhospho [T]; 1xTMTpro [K9]; 1xTMTpro [N-Term]	1	2	Q8N111	CEND1	Q8N111 [17-25]	Cell cycle exit and neuronal differentiation protein 1 [OS=Homo sapiens]	0	97.1	154.2	27.3	32.2	86.1	105.3	83.1	76.8	130.1	139.7	126.9	198.6	73.3	107	126.3	87.7	148.5	0.0700019	0.830445	0.933156	0.794516	1.44069	0.00270882	0.548435	0.787678	0.759814	0.02
VPRQVQSFR	[K].VPRQVQSFR.[E]	1xDeamidated [Q]; 1xPhospho [S7]; 1xTMTpro [N-Term]	1	2	Q6AWC2	WWC2	Q6AWC2 [1163-1171]	Protein WWC2 [OS=Homo sapiens]	54.2	127.1	104.5	211.3	85.3	87.2	99.5	64	78.8	103	80.4	171.5	95.5	64.5	78.6	40.7	90.3	163.6	-0.402222	-0.0158453	-0.373222	0.719719	-0.124917	-0.691119	-0.405888	-1.35539	0.857375	0.29
VPSARPVPQPPPAAPPR	[R].VPSARPVPQPPPAAPPR.[V]	1xDeamidated [Q9]; 1xPhospho [S3]; 1xTMTpro [N-Term]	1	2	Q9UKU9	ANGPTL2	Q9UKU9 [207-223]	Angiopoietin-related protein 2 [OS=Homo sapiens]	55.1	86.3	77.2	40.9	136.2	148.1	142.7	81.4	70.9	86.6	36.9	90.3	88.9	247.3	111.9	109.9	84.5	104.8	-0.437061	-0.14848	-1.37923	-0.0881206	-0.110663	1.36534	0.221292	0.195273	0.310615	0.89
VPSASMSSEEVK	[K].VPSASMSSEEVK.[Q]	2xPhospho [S]; 1xOxidation [M6]; 1xTMTpro [K12]; 1xTMTpro [N-Term]	1	2	O75161	NPHP4	O75161 [425-436]	Nephrocystin-4 [OS=Homo sapiens]	148.5	85.5	138.8	87.6	161.4	71.5	103.9	90.4	90.4	153.7	65.6	101.4	101.1	92.2	76.9	64.8	64.6	101.7	-0.295515	0.470207	-0.758142	-0.129852	-0.134127	-0.267071	-0.528854	-0.775844	0.654714	0.16
VPSDTLPLK	[K].VPSDTLPLK.[K]	1xPhospho [S/T]; 1xTMTpro [K9]; 1xTMTpro [N-Term]	1	4	O00409	FOXN3	O00409 [430-438]	Forkhead box protein N3 [OS=Homo sapiens]	78.1	76.6	83.8	115.8	114.3	109.5	106.3	112.9	102.8	98.4	75.9	77.4	118.5	91.4	118.1	108.6	93.2	118.4	0.0447176	-0.0183924	-0.392951	-0.364717	0.249764	-0.124857	0.244886	0.123901	0.345267	0.81
VPSEVQQRYANVEK	[R].VPSEVQQRYANVEK.[N]	1xDeamidated [Q7]; 1xPhospho [Y9]; 1xTMTpro [K14]; 1xTMTpro [N-Term]	1	1	A8MYV0	DCDC2C	A8MYV0 [222-235]	Doublecortin domain-containing protein 2C [OS=Homo sapiens]	121	67.1	88.2	107.3	92.9	63.4	88.5	85.3	82.6	77.6	157.9	72	99.1	70.9	110.6	133.4	120.8	161.4	-0.111104	-0.201189	0.823693	-0.309249	0.151639	-0.33146	0.310034	0.580441	0.41802	0.62
VPSEVVK	[R].VPSEVVK.[Q]	1xPhospho [S3]; 1xTMTpro [K7]; 1xTMTpro [N-Term]	1	1	Q70HW3	SLC25A26	Q70HW3 [107-113]	S-adenosylmethionine mitochondrial carrier protein [OS=Homo sapiens]	168.5	86	73.1	155.1	109.5	157.4	128.3	94.2	108.2	129.7	187.5	76.9	82.2	79.4	83.2	80.8	0	0	-0.167404	0.0940737	0.625786	-0.660049	-0.563894	-0.613894	-0.546449	-0.588678		0.22
VPSFSETLSALNVVQVAGGSK	[K].VPSFSETLSALNVVQVAGGSK.[S]	1xDeamidated [N/Q]; 2xPhospho [S5; S9]; 1xTMTpro [K21]; 1xTMTpro [N-Term]	1	2	O95714	HERC2	O95714 [2982-3002]	E3 ubiquitin-protein ligase HERC2 [OS=Homo sapiens]	108.8	66.3	142.3	60.5	95.9	105.4	83.8	73.5	93.1	122.9	77.7	139.4	88.2	87.8	164.2	106.6	81	102.5	0.0161675	0.416799	-0.244699	0.598545	-0.061835	-0.0683927	0.834769	0.211522	0.33963	0.28
VPSGNK	[K].VPSGNK.[V]	1xDeamidated [N5]; 1xPhospho [S3]; 1xTMTpro [K6]; 1xTMTpro [N-Term]	1	1	Q5TCQ9	MAGI3	Q5TCQ9 [1464-1469]	Membrane-associated guanylate kinase, WW and PDZ domain-containing protein 3 [OS=Homo sapiens]	119.8	62.1	43.4	245.5	139.7	93.8	72.6	99.7	66.3	97.8	73.6	87.4	101.5	124.8	89.1	54.6	102.4	125.7	-0.724838	-0.164012	-0.574141	-0.326213	-0.110439	0.187699	-0.298421	-1.00495	0.295769	0.07
VPSIAEGENK	[K].VPSIAEGENK.[T]	1xDeamidated [N9]; 1xPhospho [S3]; 1xTMTpro [K10]; 1xTMTpro [N-Term]	1	1	Q9H3R0	KDM4C	Q9H3R0 [557-566]	Lysine-specific demethylase 4C [OS=Homo sapiens]	0	62.9	82.1	139.6	37.8	137.5	95.1	69.9	153.8	99.1	104.1	89.5	121.1	107.8	215.9	100.5	77.5	105.8	0.97743	0.343332	0.414345	0.196334	0.632574	0.464732	1.46674	0.36357	0.449071	0.02
VPSLELIFIR	[K].VPSLELIFIR.[S]	1xPhospho [S3]; 1xTMTpro [N-Term]	1	1	Q8TBE7	SLC35G2	Q8TBE7 [131-140]	Solute carrier family 35 member G2 [OS=Homo sapiens]	63.5	73.4	122.8	120.2	76.9	98.3	58.9	122.9	94.1	100.6	175.8	97.8	93.2	116.6	101.9	113.9	84.6	84.6	0.0307978	0.127161	0.932466	0.0864375	0.016933	0.340099	0.145685	0.306299	0	0.12
VPSPESPASIPEK	[K].VPSPESPASIPEK.[E]	1xPhospho [S]; 1xTMTpro [K13]; 1xTMTpro [N-Term]	1	2	Q8TDV0	GPR151	Q8TDV0 [350-362]	G-protein coupled receptor 151 [OS=Homo sapiens]
VPSPNSTNLK	[R].VPSPNSTNLK.[G]	3xPhospho [S3; S6; T7]; 1xTMTpro [K10]; 1xTMTpro [N-Term]	1	5	Q6UWK7	GPR15LG	Q6UWK7 [44-53]	Protein GPR15L [OS=Homo sapiens]	167.5	66.3	140.9	127.7	125	79	104.2	65.2	94.2	103.6	74.6	87.6	96.7	114.5	118.6	66.7	79.5	88.4	-0.216802	-0.0795774	-0.553354	-0.321599	-0.179014	0.0647461	0.115503	-0.714843	0.153092	0.13
VPSPPPSPR	[R].VPSPPPSPR.[L]	1xPhospho [S7]; 1xTMTpro [N-Term]	1	1	O94827	PLEKHG5	O94827 [849-857]	Pleckstrin homology domain-containing family G member 5 [OS=Homo sapiens]	63.8	113.7	110.2	135.4	46.9	83.5	56.3	142	79.5	109.3	134.3	155	58.9	91.4	85.8	144.6	97.9	91.3	-0.241322	0.217944	0.51511	0.721919	-0.674009	-0.0400828	-0.131299	0.621719	-0.100694	0.63
VPSRSPENSLDPK	[K].VPSRSPENSLDPK.[M]	3xPhospho [S3; S5; S9]; 1xTMTpro [K13]; 1xTMTpro [N-Term]	1	4	Q6UXB8	PI16	Q6UXB8 [328-340]	Peptidase inhibitor 16 [OS=Homo sapiens]	170.8	110.8	128.7	141.6	116.6	35	178.3	72.9	134.2	110.4	98.7	51.8	97.2	97.5	154.2	101.3	0	0	0.169337	-0.112307	-0.273925	-1.20402	-0.296019	-0.291573	0.369755	-0.236413		0.34
VPSSLSQEQSEQDAIYQNLTQLK	[K].VPSSLSQEQSEQDAIYQNLTQLK.[A]	1xDeamidated [N/Q]; 1xPhospho [Y16]; 1xTMTpro [K23]; 1xTMTpro [N-Term]	1	3	Q9H2X3	CLEC4M	Q9H2X3 [75-97]	C-type lectin domain family 4 member M [OS=Homo sapiens]	161.2	77.5	71.6	149.5	103	73.7	104.6	90.7	101.1	136.1	91.2	130.9	140.1	127.1	59.6	32.7	149.2	0	-0.0404537	0.38843	-0.189131	0.332228	0.43022	0.289727	-0.802852	-1.66887		0.69
VPSSLSQEQSEQDAIYQNLTQLK	[K].VPSSLSQEQSEQDAIYQNLTQLK.[A]	2xDeamidated [Q17; Q21]; 1xPhospho [Y16]; 1xTMTpro [K23]; 1xTMTpro [N-Term]	1	1	Q9H2X3	CLEC4M	Q9H2X3 [75-97]	C-type lectin domain family 4 member M [OS=Homo sapiens]
VPSSLSQEQSEQDAIYQNLTQLK	[K].VPSSLSQEQSEQDAIYQNLTQLK.[A]	3xDeamidated [Q12; Q17; Q21]; 1xPhospho [Y16]; 1xTMTpro [K23]; 1xTMTpro [N-Term]	1	1	Q9H2X3	CLEC4M	Q9H2X3 [75-97]	C-type lectin domain family 4 member M [OS=Homo sapiens]
VPSSREK	[K].VPSSREK.[R]	1xPhospho [S3]; 1xTMTpro [K7]; 1xTMTpro [N-Term]	1	1	Q13459	MYO9B	Q13459 [1141-1147]	Unconventional myosin-IXb [OS=Homo sapiens]	102	170.3	87.6	153.4	110.8	85.6	125.6	77.8	69.7	115.8	123.5	91.7	103.4	66.9	58.7	73.7	93.9	89.6	-0.711542	0.0208624	0.113738	-0.315779	-0.142537	-0.770695	-0.95934	-0.631036	-0.0676264	0.06
VPSTGGIQK	[R].VPSTGGIQK.[A]	1xDeamidated [Q8]; 1xPhospho [S/T]; 1xTMTpro [K9]; 1xTMTpro [N-Term]	1	4	Q8WZA6	OR1E3	Q8WZA6 [228-236]	Olfactory receptor 1E3 [OS=Homo sapiens]	168.9	113.9	215	123.1	124.5	67.5	133.3	85.3	82.9	107.4	59.4	88.1	97.5	148.4	98.3	86.6	0	0	-0.637228	-0.263678	-1.11814	-0.549458	-0.403198	0.202819	-0.391409	-0.574233		0.03
VPSYPK	[K].VPSYPK.[S]	1xPhospho [S/Y]; 1xTMTpro [K6]; 1xTMTpro [N-Term]	1	2	Q8NEL0	CCDC54	Q8NEL0 [198-203]	Coiled-coil domain-containing protein 54 [OS=Homo sapiens]	137.3	185.3	67.5	141.5	135.1	25.4	82.3	112.5	118.4	125.2	51.8	132.6	89.7	25.8	102.4	103.1	84.2	79.9	0.0948976	0.175463	-1.09775	0.258309	-0.305592	-2.10333	-0.114556	-0.104727	-0.0756247	0.35
VPTAAGARR	[R].VPTAAGARR.[R]	1xPhospho [T3]; 1xTMTpro [N-Term]	1	1	B2RXF0	TMEM229A	B2RXF0 [213-221]	Transmembrane protein 229A [OS=Homo sapiens]	71.5	103	83.8	115.2	60.1	101.5	65.9	97.9	134.3	103.7	104.4	106.4	67.4	98.3	88.8	156.8	110.7	130.2	0.620373	0.24733	0.257036	0.284412	-0.374266	0.170177	0.0235455	0.84384	0.234074	0.19
VPTTARERVPATK	[R].VPTTARERVPATK.[T]	1xPhospho [T12]; 1xTMTpro [K13]; 1xTMTpro [N-Term]	1	1	Q9NZ43	USE1	Q9NZ43 [95-107]	Vesicle transport protein USE1 [OS=Homo sapiens]	76.2	110.9	74.9	142.6	108.4	129.6	71.9	127.9	116.8	77	87.6	90.5	90.8	104.7	75.8	105.7	105.9	102.8	0.149535	-0.451575	-0.265503	-0.218516	-0.213741	-0.00824399	-0.474236	0.00546994	-0.0428623	0.13
VPVATSVK	[R].VPVATSVK.[E]	2xPhospho [T5; S6]; 1xTMTpro [K8]; 1xTMTpro [N-Term]	1	1	Q8WZA2	RAPGEF4	Q8WZA2 [686-693]	Rap guanine nucleotide exchange factor 4 [OS=Homo sapiens]
VPVATSVKEVISAVADK	[R].VPVATSVKEVISAVADK.[L]	3xPhospho [T5; S6; S12]; 2xTMTpro [K8; K17]; 1xTMTpro [N-Term]	1	1	Q8WZA2	RAPGEF4	Q8WZA2 [686-702]	Rap guanine nucleotide exchange factor 4 [OS=Homo sapiens]
VPVLDTLIELVTR	[R].VPVLDTLIELVTR.[G]	1xPhospho [T6]; 1xTMTpro [N-Term]	1	1	Q9UGL1	KDM5B	Q9UGL1 [1033-1045]	Lysine-specific demethylase 5B [OS=Homo sapiens]
VPVLETTPVGK	[R].VPVLETTPVGK.[I]	1xPhospho [T]; 1xTMTpro [K11]; 1xTMTpro [N-Term]	1	4	P13611	VCAN	P13611 [1087-1097]	Versican core protein [OS=Homo sapiens]	95.9	129.6	104.5	148.3	35.5	93.1	53.5	150.2	65	127.5	117.9	127.5	64.7	90.8	87.8	182.2	83	43	-0.640479	0.331507	0.218574	0.331507	-0.647153	-0.158226	-0.206697	0.846533	-0.948775	0.94
VPVPLNTTK	[K].VPVPLNTTK.[Y]	1xPhospho [T]; 1xTMTpro [K9]; 1xTMTpro [N-Term]	1	4	Q9Y6X8	ZHX2	Q9Y6X8 [258-266]	Zinc fingers and homeoboxes protein 2 [OS=Homo sapiens]	84.4	189.7	168.5	140	75.2	141.8	55.9	213.8	52.4	94.2	62.5	151.9	38	76.7	55.6	98.1	50.4	51	-1.35096	-0.504796	-1.09667	0.184527	-1.81452	-0.801296	-1.26544	-0.44627	0.0170735	0.02
VPVPLNTTK	[K].VPVPLNTTK.[Y]	1xDeamidated [N6]; 1xPhospho [T8]; 1xTMTpro [K9]; 1xTMTpro [N-Term]	1	1	Q9Y6X8	ZHX2	Q9Y6X8 [258-266]	Zinc fingers and homeoboxes protein 2 [OS=Homo sapiens]
VPVQDQVLLLGSK	[K].VPVQDQVLLLGSK.[I]	1xDeamidated [Q]; 1xPhospho [S12]; 1xTMTpro [K13]; 1xTMTpro [N-Term]	1	2	O15205	UBD	O15205 [43-55]	Ubiquitin D [OS=Homo sapiens]	86.6	88.5	143.9	119.3	96.1	75.3	91.5	99.4	98.8	129.7	55.9	138.6	79.2	103.5	102.1	95.9	77.9	117.6	-0.0184987	0.374097	-0.840161	0.469846	-0.337509	0.0485492	0.0289013	-0.0614789	0.594193	0.83
VPVQPTK	[K].VPVQPTK.[T]	1xPhospho [T6]; 1xTMTpro [K7]; 1xTMTpro [N-Term]	1	4	O95067	CCNB2	O95067 [58-64]	G2/mitotic-specific cyclin-B2 [OS=Homo sapiens]	93.4	86.6	79.7	89.8	115.4	82.5	107.2	100.7	89.6	137.4	79.8	107	90.8	114.9	93.5	84.8	128.4	118.7	-0.0754791	0.541332	-0.242589	0.180561	-0.0562856	0.283329	-0.0140115	-0.154914	-0.113325	0.68
VPVSYAHTVK	[K].VPVSYAHTVK.[A]	1xPhospho [S/Y]; 1xTMTpro [K10]; 1xTMTpro [N-Term]	1	2	Q96K37	SLC35E1	Q96K37 [133-142]	Solute carrier family 35 member E1 [OS=Homo sapiens]	84.4	96.8	75.7	111.4	89	89	119.5	101.1	84.3	93.2	109.3	122.1	70.6	89.7	124.6	140.5	115.9	82.8	-0.185434	-0.0406366	0.189255	0.349025	-0.441298	-0.0958586	0.378266	0.551532	-0.485178	0.62
VPVVRVFGATPAGQK	[K].VPVVRVFGATPAGQK.[T]	1xDeamidated [Q14]; 1xPhospho [T10]; 1xTMTpro [K15]; 1xTMTpro [N-Term]	1	1	O60673	REV3L	O60673 [35-49]	DNA polymerase zeta catalytic subunit [OS=Homo sapiens]
VPWGQHRACQVMLLVSTK	[R].VPWGQHRACQVMLLVSTK.[Q]	1xPhospho [S/T]; 1xMethylthio [C9]; 1xTMTpro [K18]; 1xTMTpro [N-Term]	1	2	Q3C1V9		Q3C1V9 [253-270]	Putative uncharacterized protein ENSP00000334305 [OS=Homo sapiens]
VPYHISFGSRIPGTRGR	[R].VPYHISFGSRIPGTRGR.[Q]	1xPhospho [S9]; 1xTMTpro [N-Term]	1	1	Q6Y2X3	DNAJC14	Q6Y2X3 [615-631]	DnaJ homolog subfamily C member 14 [OS=Homo sapiens]
VQAELDETK	[K].VQAELDETK.[I]	1xDeamidated [Q2]; 1xPhospho [T8]; 1xTMTpro [K9]; 1xTMTpro [N-Term]	1	1	O15498	YKT6	O15498 [142-150]	Synaptobrevin homolog YKT6 [OS=Homo sapiens]	221.8	127	0	0	0	122.8	165.2	93.8	158.1	100.4	119.5	162	118.2	129.6	119.8	0	161.8	0	0.791756	0.136678	0.387929	0.826912	0.372148	0.504984	0.391546			0.003
VQALSSASK	[K].VQALSSASK.[F]	1xPhospho [S8]; 1xTMTpro [K9]; 1xTMTpro [N-Term]	1	1	Q9BUP0	EFHD1	Q9BUP0 [196-204]	EF-hand domain-containing protein D1 [OS=Homo sapiens]	77.9	95.8	130.6	70.3	69.3	91.4	87.8	65.1	52.6	84	349.1	40.1	133.6	40.8	44.8	185.4	89.4	92.1	-0.709693	-0.0343667	2.02081	-1.10115	0.635092	-1.07619	-0.941257	1.10781	0.0429263	0.94
VQARWQMSAR	[K].VQARWQMSAR.[K]	2xDeamidated [Q2; Q6]; 1xPhospho [S8]; 1xTMTpro [N-Term]	1	1	Q8WXH0	SYNE2	Q8WXH0 [175-184]	Nesprin-2 [OS=Homo sapiens]	152	118	83.2	187.9	136.6	70.6	70.8	85.1	72.5	99.7	101.2	101	86.2	70.1	61.7	73.1	92.3	138.1	-0.640589	-0.180977	-0.159433	-0.162287	-0.390882	-0.689156	-0.8733	-0.628699	0.581311	0.007
VQASLAANTFTITGHAETK	[K].VQASLAANTFTITGHAETK.[Q]	1xPhospho [T18]; 1xTMTpro [K19]; 1xTMTpro [N-Term]	1	1	P20290	BTF3	P20290 [123-141]	Transcription factor BTF3 [OS=Homo sapiens]	35.8	31.1	29.3	53.8	41.3	40.8	15.4	41.4	40.7	41.1	44.6	33.2	56.8	40.7	37.4	141.1	999	76.5	0.17253	0.18664	0.304545	-0.121315	0.653393	0.17253	0.05054	1.96615	-3.70695	0.23
VQAVGGSCK	[K].VQAVGGSCK.[V]	1xPhospho [S7]; 1xMethylthio [C8]; 1xTMTpro [K9]; 1xTMTpro [N-Term]	1	1	Q8IYW2	CFAP46	Q8IYW2 [2200-2208]	Cilia- and flagella-associated protein 46 [OS=Homo sapiens]	152.7	117.2	87.6	77.9	111	70.1	113.8	82.4	102.4	123.4	82.6	63.5	95.3	86.5	75.2	83.8	172	102.8	0.0114928	0.28062	-0.298509	-0.677894	-0.0921748	-0.231951	-0.433918	-0.277701	-0.742568	0.17
VQAVNSQGK	[K].VQAVNSQGK.[G]	1xPhospho [S6]; 1xTMTpro [K9]; 1xTMTpro [N-Term]	1	3	P32004	L1CAM	P32004 [788-796]	Neural cell adhesion molecule L1 [OS=Homo sapiens]	112.9	89.9	120.6	89.1	83.8	97	94.6	75.8	105.1	102.1	160.9	86.4	101.5	91.7	101.5	112.5	81.3	93.3	0.138757	0.0969768	0.753158	-0.143903	0.0884737	-0.0580124	0.0884737	0.236919	0.198622	0.29
VQAVNSQGK	[K].VQAVNSQGK.[G]	2xDeamidated [Q2; Q7]; 1xPhospho [S6]; 1xTMTpro [K9]; 1xTMTpro [N-Term]	1	1	P32004	L1CAM	P32004 [788-796]	Neural cell adhesion molecule L1 [OS=Homo sapiens]	87.3	68	136.4	75.7	105.5	81.5	192.4	59.9	196.3	89.5	51.8	75.6	68.8	116.6	202.1	74.4	54.6	63.8	0.961028	-0.172073	-0.961008	-0.415574	-0.551552	0.209536	1.00304	-0.438658	0.224655	0.88
VQAVNSQGK	[K].VQAVNSQGK.[G]	3xDeamidated [Q2; N5; Q7]; 1xPhospho [S6]; 1xTMTpro [K9]; 1xTMTpro [N-Term]	1	16	P32004	L1CAM	P32004 [788-796]	Neural cell adhesion molecule L1 [OS=Homo sapiens]	119	92.4	93.6	101.8	117.3	87.8	95.8	100.8	161.4	117.9	67.8	109.8	89	106.5	103.3	59.7	84.4	91.8	0.675393	0.222316	-0.575891	0.11963	-0.183371	0.0756057	0.0315925	-0.759445	0.121251	0.83
VQCNSRMFPVPSSQVK	[K].VQCNSRMFPVPSSQVK.[T]	1xPhospho [S]; 1xMethylthio [C3]; 1xTMTpro [K16]; 1xTMTpro [N-Term]	1	2	Q9UKA4	AKAP11	Q9UKA4 [1389-1404]	A-kinase anchor protein 11 [OS=Homo sapiens]	112.3	73.9	90.8	94	116.5	118.1	85.7	68	116.7	133.4	69.1	88.9	101.5	106.7	104.4	113.2	95.8	111.2	0.298135	0.491089	-0.457912	-0.0944147	0.0968097	0.16889	0.137452	0.254204	0.215059	0.46
VQCSTASGAEVK	[R].VQCSTASGAEVK.[G]	1xPhospho [S/T]; 1xMethylthio [C3]; 1xTMTpro [K12]; 1xTMTpro [N-Term]	1	3	B7ZBB8	PPP1R3G	B7ZBB8 [223-234]	Protein phosphatase 1 regulatory subunit 3G [OS=Homo sapiens]	90.2	177.2	96.5	60.2	96.1	83.9	133.2	124.3	100.6	71.6	56.5	103.6	56.2	169.3	66	154.4	83.5	76.6	-0.0983879	-0.588987	-0.930695	-0.0559942	-0.938376	0.652564	-0.70648	0.519655	-0.124432	0.42
VQCSTASGAEVK	[R].VQCSTASGAEVK.[G]	1xDeamidated [Q2]; 1xPhospho [S7]; 1xMethylthio [C3]; 1xTMTpro [K12]; 1xTMTpro [N-Term]	1	1	B7ZBB8	PPP1R3G	B7ZBB8 [223-234]	Protein phosphatase 1 regulatory subunit 3G [OS=Homo sapiens]	0	88.9	162.3	128	75.7	47.6	103.3	153.2	88.5	134.5	95.6	119.9	106	79	71.5	130.6	112.3	103.1	-0.100351	0.503506	0.0109826	0.337732	0.159964	-0.264175	-0.408085	0.461055	-0.123314	0.63
VQDLISYVVNMGLIDK	[R].VQDLISYVVNMGLIDK.[L]	2xPhospho [S6; Y7]; 1xTMTpro [K16]; 1xTMTpro [N-Term]	1	1	Q9BY12	SCAPER	Q9BY12 [1099-1114]	S phase cyclin A-associated protein in the endoplasmic reticulum [OS=Homo sapiens]	93	101.7	39.8	60.2	97.7	131.3	75	77	60.7	82.6	216.9	72.8	156.8	101.3	50.2	131.5	99.5	152.1	-0.476614	-0.0321692	1.36065	-0.214372	0.892543	0.262251	-0.750624	0.63868	0.612252	0.58
VQDLTQK	[K].VQDLTQK.[L]	1xPhospho [T5]; 1xTMTpro [K7]; 1xTMTpro [N-Term]	1	1	Q7Z7B0	FILIP1	Q7Z7B0 [268-274]	Filamin-A-interacting protein 1 [OS=Homo sapiens]	123.4	83.4	66.6	124.3	89.2	94.7	100.3	102.8	92	110.5	68.8	110	84.2	110.2	85.4	140.6	104.3	109.5	-0.0924354	0.171905	-0.511661	0.165362	-0.220249	0.167983	-0.199833	0.519455	0.0701917	0.95
VQDPSYAPPK	[K].VQDPSYAPPK.[G]	1xPhospho [S/Y]; 1xTMTpro [K10]; 1xTMTpro [N-Term]	1	2	Q8TEW0	PARD3	Q8TEW0 [1316-1325]	Partitioning defective 3 homolog [OS=Homo sapiens]	70.9	106	98.2	93.8	97.8	120	98	109.4	115.8	83.1	125.9	112.4	69.6	84.5	107.6	124.3	90.1	92.8	0.222315	-0.2564	0.342958	0.179321	-0.512161	-0.232297	0.116357	0.324506	0.0425977	0.88
VQDQLSEVK	[K].VQDQLSEVK.[Y]	2xDeamidated [Q2; Q4]; 1xPhospho [S6]; 1xTMTpro [K9]; 1xTMTpro [N-Term]	1	1	P20929		P20929 [128-136]	Nebulin [OS=Homo sapiens]	70.3	39.6	62	58.7	88.2	76.6	65.6	34.5	124.5	95.1	164.1	97.1	109.5	95.3	127.4	114.5	186.6	190.3	1.00726	0.618632	1.40569	0.648658	0.822046	0.621663	1.04048	0.886463	0.0283266	<0.001
VQDTFTYAK	[R].VQDTFTYAK.[V]	1xDeamidated [Q2]; 1xPhospho [T/Y]; 1xTMTpro [K9]; 1xTMTpro [N-Term]	0	2
VQDVRRLLQSAHPVR	[R].VQDVRRLLQSAHPVR.[V]	1xDeamidated [Q9]; 1xPhospho [S10]; 1xTMTpro [N-Term]	1	1	Q9H1A4	ANAPC1	Q9H1A4 [1034-1048]	Anaphase-promoting complex subunit 1 [OS=Homo sapiens]
VQEAARASGK	[K].VQEAARASGK.[V]	1xDeamidated [Q2]; 1xPhospho [S8]; 1xTMTpro [K10]; 1xTMTpro [N-Term]	1	1	Q92922	SMARCC1	Q92922 [741-750]	SWI/SNF complex subunit SMARCC1 [OS=Homo sapiens]	107.1	100.4	91.9	119.7	130	101.7	91.3	124.7	146.6	118.2	76.2	114.3	83.6	93.1	85	64.2	80.4	71.5	0.436186	0.125531	-0.507836	0.0771263	-0.374124	-0.218846	-0.350164	-0.755054	-0.169252	0.35
VQEESVTFR	[K].VQEESVTFR.[I]	1xPhospho [S5]; 1xTMTpro [N-Term]	1	1	O60671	RAD1	O60671 [75-83]	Cell cycle checkpoint protein RAD1 [OS=Homo sapiens]	58.4	79.9	77.5	159.6	143	102	84.6	205.8	93	64.6	95.8	98.6	115.8	76.4	75	82	90.3	97.7	-0.291832	-0.817528	-0.249037	-0.207475	0.024501	-0.57549	-0.602172	-0.473438	0.113633	0.01
VQEHSSLSISITSR	[K].VQEHSSLSISITSR.[L]	1xDeamidated [Q2]; 1xPhospho [T12]; 1xTMTpro [N-Term]	1	1	P23276	KEL	P23276 [268-281]	Kell blood group glycoprotein [OS=Homo sapiens]
VQELQSPPR	[K].VQELQSPPR.[A]	1xDeamidated [Q2]; 1xPhospho [S6]; 1xTMTpro [N-Term]	2	1	O14795; Q9UPW8	UNC13B	O14795 [907-915]; Q9UPW8 [983-991]	Protein unc-13 homolog B [OS=Homo sapiens] Protein unc-13 homolog A [OS=Homo sapiens]	63.3	87.5	169.5	70.2	0	89.5	124.9	94.5	170.8	148.2	79.4	90.3	111.7	107	214.1	84	0	95.2	0.96619	0.761428	-0.138907	0.0466801	0.353511	0.291493	1.29217	-0.0576566		0.12
VQELTSSK	[K].VQELTSSK.[E]	1xPhospho [S]; 1xTMTpro [K8]; 1xTMTpro [N-Term]	1	2	Q13145	BAMBI	Q13145 [139-146]	BMP and activin membrane-bound inhibitor homolog [OS=Homo sapiens]
VQEIVRFTR	[R].VQEIVRFTR.[Q]	1xPhospho [T8]; 1xTMTpro [N-Term]	1	1	Q96CM3	RPUSD4	Q96CM3 [73-81]	Mitochondrial RNA pseudouridine synthase RPUSD4 [OS=Homo sapiens]	95.1	100.2	87.7	91.1	105.9	69.2	104.9	80.3	165.7	139	85.6	116.2	104.5	62.6	84.7	82	132.5	92.7	0.852008	0.598519	-0.100883	0.340044	0.186937	-0.552331	-0.116132	-0.16287	-0.515351	0.59
VQEMVESNEAK	[K].VQEMVESNEAK.[L]	2xDeamidated [Q2; N8]; 1xPhospho [S7]; 1xTMTpro [K11]; 1xTMTpro [N-Term]	1	1	Q14C86	GAPVD1	Q14C86 [247-257]	GTPase-activating protein and VPS9 domain-containing protein 1 [OS=Homo sapiens]	86.3	114.4	83.6	50.4	125.9	122.9	108.7	124	92.1	120	85.2	125.3	98.6	96	92.8	72.5	93.4	107.9	-0.14765	0.234112	-0.259997	0.296464	-0.0492632	-0.0878164	-0.136726	-0.49287	0.2082	0.55
VQEQVMMTVK	[R].VQEQVMMTVK.[R]	1xDeamidated [Q4]; 1xPhospho [T8]; 2xOxidation [M6; M7]; 1xTMTpro [K10]; 1xTMTpro [N-Term]	1	1	Q13835	PKP1	Q13835 [41-50]	Plakophilin-1 [OS=Homo sapiens]	90.2	177.2	96.5	60.2	96.1	83.9	133.2	124.3	100.6	71.6	56.5	103.6	56.2	169.3	66	154.4	83.5	76.6	-0.0983879	-0.588987	-0.930695	-0.0559942	-0.938376	0.652564	-0.70648	0.519655	-0.124432	0.42
VQESADELQK	[R].VQESADELQK.[M]	1xPhospho [S4]; 1xTMTpro [K10]; 1xTMTpro [N-Term]	1	1	P84085	ARF5	P84085 [100-109]	ADP-ribosylation factor 5 [OS=Homo sapiens]	132.7	105.7	133.1	121.2	36.1	81.8	140.6	79.6	143.7	119.4	134.7	87.3	73.8	77.2	89.9	59.8	86.1	97.2	0.468559	0.201302	0.375249	-0.250448	-0.492808	-0.427828	-0.208108	-0.796284	0.174943	0.56
VQESTKGPDEAK	[K].VQESTKGPDEAK.[I]	1xDeamidated [Q2]; 2xPhospho [S4; T5]; 2xTMTpro [K6; K12]; 1xTMTpro [N-Term]	1	11	O43390	HNRNPR	O43390 [115-126]	Heterogeneous nuclear ribonucleoprotein R [OS=Homo sapiens]	123	101.9	114.3	104.3	121.3	91.9	116.8	64.7	88.5	112.4	71.7	105.9	91.6	110.3	110.6	77.2	83.4	110.2	-0.243545	0.101348	-0.547249	0.0154081	-0.193875	0.0741383	0.0780569	-0.440622	0.402005	0.28
VQEVLRETVNR	[K].VQEVLRETVNR.[I]	1xPhospho [T8]; 1xTMTpro [N-Term]	1	3	Q8NGM8	OR6M1	Q8NGM8 [294-304]	Olfactory receptor 6M1 [OS=Homo sapiens]	48	52.2	53.1	61.1	112.3	108.1	79.5	64.5	101.1	111.5	60.2	162.8	87	194.2	164.6	69.8	131.6	138.4	0.482718	0.623979	-0.26523	1.17004	0.266022	1.42448	1.1859	-0.051766	0.0726845	0.08
VQEVLRETVNR	[K].VQEVLRETVNR.[I]	1xDeamidated [Q2]; 1xPhospho [T8]; 1xTMTpro [N-Term]	1	1	Q8NGM8	OR6M1	Q8NGM8 [294-304]	Olfactory receptor 6M1 [OS=Homo sapiens]	106.5	44.9	79.6	113.9	103.8	73.1	76.2	58.5	37.9	96.2	107.7	66.5	120.2	77.1	87.2	94.5	222	234.2	-1.11453	0.229314	0.392223	-0.303369	0.550642	-0.0899922	0.087605	0.203591	0.0771814	0.94
VQEYPTLK	[K].VQEYPTLK.[V]	1xDeamidated [Q2]; 1xPhospho [Y4]; 1xTMTpro [K8]; 1xTMTpro [N-Term]	1	1	Q7L5Y9	MAEA	Q7L5Y9 [16-23]	E3 ubiquitin-protein transferase MAEA [OS=Homo sapiens]	129.4	89.6	112.5	143.8	89.9	77.1	122.1	81	72.9	98.4	60	96.4	63	147.3	119.1	121.9	72.9	102.8	-0.535643	-0.102904	-0.8166	-0.132529	-0.74621	0.479123	0.172539	0.206064	0.49585	0.47
VQFLSLVK	[R].VQFLSLVK.[K]	1xPhospho [S5]; 1xTMTpro [K8]; 1xTMTpro [N-Term]	1	1	Q76NI1	KNDC1	Q76NI1 [1182-1189]	Kinase non-catalytic C-lobe domain-containing protein 1 [OS=Homo sapiens]
VQFLSLVK	[R].VQFLSLVK.[K]	1xDeamidated [Q2]; 1xPhospho [S5]; 1xTMTpro [K8]; 1xTMTpro [N-Term]	1	1	Q76NI1	KNDC1	Q76NI1 [1182-1189]	Kinase non-catalytic C-lobe domain-containing protein 1 [OS=Homo sapiens]	93.1	88.8	109.6	66.9	91.7	75.8	108.6	149.1	84.7	87.6	99.4	63	92.9	167.9	118.2	86.3	114	102.4	-0.209684	-0.161115	0.0212004	-0.636694	-0.0763669	0.777485	0.271113	-0.182685	-0.154818	0.89
VQFSTDSRVQK	[R].VQFSTDSRVQK.[M]	1xDeamidated [Q10]; 1xPhospho [S/T]; 1xTMTpro [K11]; 1xTMTpro [N-Term]	1	2	Q8IWX7	UNC45B	Q8IWX7 [130-140]	Protein unc-45 homolog B [OS=Homo sapiens]	142	134.7	136	119.6	102.3	85.2	88.8	125	95.1	64	109.2	84	88.2	81.3	54.9	129.3	74	86.4	-0.295287	-0.866661	-0.0958317	-0.474343	-0.403954	-0.521477	-1.08793	0.147918	0.223506	0.05
VQGASGK	[R].VQGASGK.[L]	1xPhospho [S5]; 1xTMTpro [K7]; 1xTMTpro [N-Term]	1	3	P49756	RBM25	P49756 [119-125]	RNA-binding protein 25 [OS=Homo sapiens]	115.9	90.9	91.8	98.8	136	127.5	106.3	116.2	69	65.1	79	96.7	105.7	141	102.7	88.8	95.9	72.7	-0.678399	-0.762337	-0.483142	-0.191479	-0.0630915	0.352628	-0.104631	-0.314435	-0.399575	0.15
VQGASNLNRR	[K].VQGASNLNRR.[S]	2xDeamidated [Q2; N8]; 1xPhospho [S5]; 1xTMTpro [N-Term]	1	1	Q8IVL0	NAV3	Q8IVL0 [263-272]	Neuron navigator 3 [OS=Homo sapiens]
VQGLNSK	[K].VQGLNSK.[V]	1xDeamidated [N5]; 1xPhospho [S6]; 1xTMTpro [K7]; 1xTMTpro [N-Term]	1	1	Q14315	FLNC	Q14315 [971-977]	Filamin-C [OS=Homo sapiens]	70.1	116.1	60.5	49.6	145	96.3	84.6	111.8	105.4	90.9	74.2	123.1	106	121.7	132.9	71	154	86.9	0.200095	-0.0134279	-0.306289	0.424051	0.208284	0.407549	0.534561	-0.369889	-0.825502	0.45
VQGLVISQMLRK	[K].VQGLVISQMLRK.[S]	1xDeamidated [Q2]; 1xPhospho [S7]; 1xTMTpro [K12]; 1xTMTpro [N-Term]	1	3	Q9UID3	VPS51	Q9UID3 [582-593]	Vacuolar protein sorting-associated protein 51 homolog [OS=Homo sapiens]	71.5	74.3	157	38.6	47.4	61.6	153.5	81.5	66.8	57.1	142.8	86.5	64	189.5	115.9	79.2	148.3	164.4	-0.359026	-0.585384	0.73705	0.0138258	-0.420802	1.14525	0.435934	-0.113374	0.148692	0.74
VQGNDISHK	[K].VQGNDISHK.[L]	1xDeamidated [N/Q]; 1xPhospho [S7]; 1xTMTpro [K9]; 1xTMTpro [N-Term]	1	2	Q8TAG5	VSTM2A	Q8TAG5 [103-111]	V-set and transmembrane domain-containing protein 2A [OS=Homo sapiens]	102.9	65.6	57.2	153.8	158.3	93.6	82	161.7	82.9	60.7	62.2	170.1	88	114.1	123.7	103.7	78.5	41.2	-0.400004	-0.849679	-0.814461	0.636935	-0.313872	0.0608509	0.177398	-0.077032	-0.930048	0.47
VQGRTYTLIYR	[K].VQGRTYTLIYR.[R]	1xDeamidated [Q2]; 2xPhospho [T/Y]; 1xTMTpro [N-Term]	1	3	Q5VST9		Q5VST9 [2250-2260]	Obscurin [OS=Homo sapiens]	130.5	74.6	109.3	117.5	143	71.5	94.2	91.5	92.6	134.5	77.8	84	129.3	100.4	94	51.3	115	89	-0.167673	0.370849	-0.418915	-0.308296	0.313965	-0.0509976	-0.146024	-1.01973	-0.369757	0.44
VQGSHSLSR	[K].VQGSHSLSR.[G]	1xDeamidated [Q2]; 1xPhospho [S6]; 1xTMTpro [N-Term]	1	5	Q7Z6L1	TECPR1	Q7Z6L1 [1096-1104]	Tectonin beta-propeller repeat-containing protein 1 [OS=Homo sapiens]	96.3	101.3	112.4	159.3	112.9	84.7	109	89.5	87.1	109.7	95.3	83.2	97.9	85.9	82.9	96.6	102	94	-0.312622	0.0201964	-0.182819	-0.378712	-0.143986	-0.332637	-0.383923	-0.163272	-0.117836	0.007
VQGTPVASK	[R].VQGTPVASK.[L]	1xDeamidated [Q2]; 1xPhospho [S/T]; 1xTMTpro [K9]; 1xTMTpro [N-Term]	1	24	Q9UNQ2	DIMT1	Q9UNQ2 [98-106]	Probable dimethyladenosine transferase [OS=Homo sapiens]	137.9	108.7	113.2	107.2	128.4	94.9	105.9	92.9	84	115.3	73.2	108.2	87.3	106.9	101.2	61.5	81.4	91.9	-0.403884	0.0530468	-0.60243	-0.0386452	-0.348292	-0.0560838	-0.135136	-0.853687	0.175036	0.08
VQGVNSQCHSSPISSK	[K].VQGVNSQCHSSPISSK.[C]	1xDeamidated [Q7]; 1xPhospho [S10]; 1xMethylthio [C8]; 1xTMTpro [K16]; 1xTMTpro [N-Term]	1	1	Q6UWQ7	IGFL2	Q6UWQ7 [96-111]	Insulin growth factor-like family member 2 [OS=Homo sapiens]
VQHISQGK	[R].VQHISQGK.[D]	1xDeamidated [Q6]; 1xPhospho [S5]; 1xTMTpro [K8]; 1xTMTpro [N-Term]	1	1	Q8N715	CCDC185	Q8N715 [572-579]	Coiled-coil domain-containing protein 185 [OS=Homo sapiens]	132.7	83.4	128.9	121	154.5	73.6	112.1	88.7	105.6	109.8	102.1	90.4	153.3	91.2	65.6	74.8	55.8	56.5	-0.0831166	-0.0268484	-0.131744	-0.307332	0.454631	-0.294621	-0.769959	-0.580616	0.0179857	0.27
VQHISQGK	[R].VQHISQGK.[D]	2xDeamidated [Q2; Q6]; 1xPhospho [S5]; 1xTMTpro [K8]; 1xTMTpro [N-Term]	1	3	Q8N715	CCDC185	Q8N715 [572-579]	Coiled-coil domain-containing protein 185 [OS=Homo sapiens]	118.1	100.1	89.9	96.7	118.7	93.2	102.9	102.3	143.6	108.7	88	96.3	107.5	99.3	97.1	79.9	73.4	84.2	0.483093	0.0813891	-0.223387	-0.0933552	0.0653738	-0.0490973	-0.0814197	-0.362695	0.19804	0.86
VQIAQLETALK	[K].VQIAQLETALK.[S]	1xDeamidated [Q2]; 1xPhospho [T8]; 1xTMTpro [K11]; 1xTMTpro [N-Term]	1	1	Q68CZ1	RPGRIP1L	Q68CZ1 [387-397]	Protein fantom [OS=Homo sapiens]	123.8	78.5	76	182	0	166.1	0	149.4	156.3	100.4	122.5	154.9	0	160.3	66	98.3	165.4	0	0.688633	0.0500745	0.337097	0.675652		0.72509	-0.555147	0.0195785		0.27
VQLDALPFFVITMIK	[K].VQLDALPFFVITMIK.[I]	1xDeamidated [Q2]; 1xPhospho [T12]; 1xTMTpro [K15]; 1xTMTpro [N-Term]	1	1	Q99808	SLC29A1	Q99808 [132-146]	Equilibrative nucleoside transporter 1 [OS=Homo sapiens]	163.3	88.1	192.3	103.1	139.3	80.3	58.3	118.9	123	91.4	113.3	101.1	98.7	33.9	147.9	147	0	0	0.0604829	-0.367909	-0.0580276	-0.222392	-0.257053	-1.79882	0.326447	0.317641		0.49
VQLDTIQGELNAPTQFK	[R].VQLDTIQGELNAPTQFK.[G]	2xDeamidated [Q7; Q15]; 1xPhospho [T5]; 1xTMTpro [K17]; 1xTMTpro [N-Term]	1	1	Q7Z3B4	NUP54	Q7Z3B4 [412-428]	Nucleoporin p54 [OS=Homo sapiens]	81.4	48	85	69.6	109.2	72.1	69.7	35	41	112.3	110	69.6	131.9	79	81.3	91.8	245.3	267.9	-0.797266	0.656396	0.626542	-0.0338027	0.888483	0.148963	0.190365	0.365604	0.127147	0.36
VQIGDHSLRLQTADRGQPHK	[R].VQIGDHSLRLQTADRGQPHK.[Q]	2xDeamidated [Q11; Q17]; 2xPhospho [S7; T12]; 1xTMTpro [K20]; 1xTMTpro [N-Term]	1	1	Q9Y4B5	MTCL1	Q9Y4B5 [1111-1130]	Microtubule cross-linking factor 1 [OS=Homo sapiens]	77.5	109.5	73.1	71.4	78.6	92.5	84.6	75.9	56.8	140.1	162.6	69.9	177.6	119.4	101.1	109.7	71.9	127.8	-0.545264	0.757231	0.972101	-0.245862	1.09941	0.526576	0.286557	0.404337	0.829824	0.19
VQLKALVGGTAPMTIK	[R].VQLKALVGGTAPMTIK.[W]	1xDeamidated [Q2]; 1xPhospho [T10]; 1xOxidation [M13]; 2xTMTpro [K4; K16]; 1xTMTpro [N-Term]	1	1	Q8WZ42	TTN	Q8WZ42 [5712-5727]	Titin [OS=Homo sapiens]	127.4	163.2	125.8	102.5	130.6	93.9	110.6	129.9	66.7	69.6	74.8	79.5	76.4	88.3	46.6	154.7	87.8	71.6	-0.882753	-0.821352	-0.717402	-0.629485	-0.686867	-0.478026	-1.40011	0.330962	-0.294261	0.02
VQLLHSQNTSLINTK	[R].VQLLHSQNTSLINTK.[K]	1xDeamidated [N/Q]; 3xPhospho [S6; T9; S10]; 1xTMTpro [K15]; 1xTMTpro [N-Term]	1	13	Q9UKX3	MYH13	Q9UKX3 [1717-1731]	Myosin-13 [OS=Homo sapiens]	62.4	94.8	91.6	51.9	102.8	95.5	86.9	48.1	55.2	121.6	150.9	56.6	275.8	105.2	116.5	126.2	69.8	88.2	-0.521743	0.61766	0.92911	-0.485609	1.79914	0.408652	0.555847	0.671229	0.337552	0.21
VQLLHTQNTSLIHTK	[R].VQLLHTQNTSLIHTK.[K]	1xPhospho [T6]; 1xTMTpro [K15]; 1xTMTpro [N-Term]	1	2	P11055	MYH3	P11055 [1714-1728]	Myosin-3 [OS=Homo sapiens]	54.5	64.7	42.2	49.7	91.6	101.4	111	112.2	46.7	133.9	96.3	98	96.4	151.4	141.9	70.5	163.6	174	-0.747661	0.772	0.296452	0.321698	0.297949	0.94921	0.855719	-0.15346	0.0889146	0.28
VQLLHTQNTSLIHTK	[R].VQLLHTQNTSLIHTK.[K]	3xDeamidated [Q2; Q7; N8]; 1xPhospho [T14]; 1xTMTpro [K15]; 1xTMTpro [N-Term]	1	1	P11055	MYH3	P11055 [1714-1728]	Myosin-3 [OS=Homo sapiens]
VQLLHTQNTSLINTK	[R].VQLLHTQNTSLINTK.[K]	2xDeamidated [Q2; Q7]; 2xPhospho [T9; T14]; 1xTMTpro [K15]; 1xTMTpro [N-Term]	4	1	P13535; P12882; Q9UKX2; Q9Y623	MYH8	P13535 [1716-1730]; P12882 [1717-1731]; Q9UKX2 [1719-1733]; Q9Y623 [1717-1731]	Myosin-8 [OS=Homo sapiens] Myosin-1 [OS=Homo sapiens] Myosin-2 [OS=Homo sapiens] Myosin-4 [OS=Homo sapiens]	100.3	79.3	143.4	79.8	66.6	61.2	0	101.7	98.6	137.9	117.3	105.5	127.3	75.8	159.7	81.1	118.8	145.6	0.31905	0.803013	0.569594	0.416634	0.687623	-0.0603395	1.01476	0.0371646	0.293476	0.03
VQLLNLLVTR	[R].VQLLNLLVTR.[L]	1xPhospho [T9]; 1xTMTpro [N-Term]	1	1	Q2TAC2	CCDC57	Q2TAC2 [667-676]	Coiled-coil domain-containing protein 57 [OS=Homo sapiens]	80	85.1	125	65.4	100.8	80.9	83.2	90.9	104.3	76.6	122	88.5	143.3	105.6	143.2	100	109.2	96.1	0.230281	-0.215042	0.456423	-0.0067088	0.68858	0.248152	0.687573	0.169542	-0.184365	0.11
VQLLNLLVTRLR	[R].VQLLNLLVTRLR.[Q]	1xDeamidated [N5]; 1xPhospho [T9]; 1xTMTpro [N-Term]	1	1	Q2TAC2	CCDC57	Q2TAC2 [667-678]	Coiled-coil domain-containing protein 57 [OS=Homo sapiens]	60.2	107	118.3	91.2	82.7	91.4	156.6	79.8	101.1	135.8	72.3	99.6	76.9	96.1	177.4	52.3	108.1	93.1	0.0390528	0.464753	-0.444663	0.0174874	-0.355675	-0.0341219	0.850276	-0.911847	-0.215513	0.86
VQLNFSAMASELEEVK	[R].VQLNFSAMASELEEVK.[R]	2xPhospho [S6; S10]; 1xTMTpro [K16]; 1xTMTpro [N-Term]	1	1	Q6ZU80	CEP128	Q6ZU80 [370-385]	Centrosomal protein of 128 kDa [OS=Homo sapiens]	71.1	93.6	115.4	63.4	93.3	103	77.9	86.7	54.3	126.3	155.7	77	192.4	95.2	112.1	110.4	100.6	71.6	-0.697371	0.52046	0.822374	-0.193465	1.12771	0.112639	0.348391	0.326345	-0.490599	0.33
VQIPENSPLGSLVATVSAR	[K].VQIPENSPLGSLVATVSAR.[D]	2xDeamidated [Q2; N6]; 1xPhospho [S]; 1xTMTpro [N-Term]	1	3	Q9NRJ7		Q9NRJ7 [249-267]	Protocadherin beta-16 [OS=Homo sapiens]	36.5	104.3	70.2	113.5	90.1	91.7	151.6	98	155	121.4	67.4	81	88.1	81.2	89.3	64.9	142.2	153.5	0.714073	0.361573	-0.487375	-0.222202	-0.100981	-0.218644	-0.0814633	-0.541905	0.110317	0.74
VQLREDSPPGTLVVK	[R].VQLREDSPPGTLVVK.[L]	1xDeamidated [Q2]; 1xPhospho [S7]; 1xTMTpro [K15]; 1xTMTpro [N-Term]	1	1	Q9Y5I4	PCDHAC2	Q9Y5I4 [264-278]	Protocadherin alpha-C2 [OS=Homo sapiens]	105.6	124	96.9	121.5	94.2	84.6	90.3	123.8	96.6	96.1	79.6	118.6	77.2	112.2	73.9	93.1	103.6	108.1	-0.121839	-0.129326	-0.401094	0.17417	-0.445261	0.0941384	-0.508288	-0.175081	0.0613425	0.15
VQLSEFSPPGSR	[R].VQLSEFSPPGSR.[V]	1xPhospho [S4]; 1xTMTpro [N-Term]	1	1	Q9NYQ8	FAT2	Q9NYQ8 [369-380]	Protocadherin Fat 2 [OS=Homo sapiens]	100.1	43.4	69.9	93.7	114.2	70.4	78.8	44.3	42	88.2	141.6	69.8	102.9	89.1	78.3	108.9	220.7	243.5	-0.871656	0.198733	0.881704	-0.138818	0.421126	0.21338	0.026967	0.502887	0.141835	0.58
VQLSEFSPPGSR	[R].VQLSEFSPPGSR.[V]	1xDeamidated [Q2]; 1xPhospho [S]; 1xTMTpro [N-Term]	1	3	Q9NYQ8	FAT2	Q9NYQ8 [369-380]	Protocadherin Fat 2 [OS=Homo sapiens]	40.8	73.1	70.7	83.5	80.2	214.5	131.9	122.4	273.2	46	57.5	92.4	58.9	96.2	174.3	58.3	68.5	57.6	1.41944	-1.15081	-0.828879	-0.144548	-0.794173	-0.0864039	0.77106	-0.808945	-0.250035	0.67
VQLSGPQEAEK	[R].VQLSGPQEAEK.[Y]	1xDeamidated [Q2]; 1xPhospho [S4]; 1xTMTpro [K11]; 1xTMTpro [N-Term]	1	1	Q9UNS2	COPS3	Q9UNS2 [326-336]	COP9 signalosome complex subunit 3 [OS=Homo sapiens]	115.8	74	127.3	111	108.6	86.9	84.2	88.8	110.5	99.4	97.9	106	87.6	126.7	109.6	68.7	99.7	97.3	0.150191	-0.00253772	-0.0244747	0.0902088	-0.184853	0.347561	0.138392	-0.535473	-0.0351537	0.95
VQISSQNPPPSPMPGR	[K].VQISSQNPPPSPMPGR.[I]	1xPhospho [S11]; 1xOxidation [M13]; 1xTMTpro [N-Term]	1	1	Q9C0D5	TANC1	Q9C0D5 [1554-1569]	Protein TANC1 [OS=Homo sapiens]
VQLTQLKESFQQLQLER	[K].VQLTQLKESFQQLQLER.[H]	1xDeamidated [Q12]; 1xPhospho [T4]; 1xTMTpro [K7]; 1xTMTpro [N-Term]	1	1	A6NC78	GOLGA8IP	A6NC78 [222-238]	Putative golgin subfamily A member 8I [OS=Homo sapiens]	228.8	148.1	81.5	148.5	177.9	11.3	115.6	54	90.4	133.2	35.9	125.6	92.9	22.1	105.9	44.5	76.3	107.7	-0.41718	0.142019	-1.74952	0.0572614	-0.377825	-2.44946	-0.188872	-1.4397	0.497263	0.12
VQLTVYVRPR	[K].VQLTVYVRPR.[V]	1xDeamidated [Q2]; 2xPhospho [T4; Y6]; 1xTMTpro [N-Term]	1	1	Q96RW7	HMCN1	Q96RW7 [1064-1073]	Hemicentin-1 [OS=Homo sapiens]	59.4	39.2	63.4	65.2	89.2	68.5	73.1	43	23.1	90	155	57.4	105.5	84.9	113	107.8	257.1	305.2	-1.43885	0.523186	1.30746	-0.125688	0.752432	0.439026	0.851512	0.783547	0.247425	0.39
VQLTYLPHGCPK	[K].VQLTYLPHGCPK.[T]	1xDeamidated [Q2]; 2xPhospho [T4; Y5]; 1xMethylthio [C10]; 1xTMTpro [K12]; 1xTMTpro [N-Term]	1	1	O43314	PPIP5K2	O43314 [479-490]	Inositol hexakisphosphate and diphosphoinositol-pentakisphosphate kinase 2 [OS=Homo sapiens]	85	78	81.3	82.9	75.7	118.9	172.8	93.1	166.6	82	81	82.8	65.2	67.8	206.8	72.9	86.9	100.3	0.758742	-0.26395	-0.281652	-0.249944	-0.594702	-0.538289	1.07059	-0.433656	0.206894	0.83
VQIVSKK	[K].VQIVSKK.[V]	1xPhospho [S5]; 2xTMTpro [K6; K7]; 1xTMTpro [N-Term]	1	1	P27816	MAP4	P27816 [992-998]	Microtubule-associated protein 4 [OS=Homo sapiens]	89.4	106	64.7	85.7	74.9	146.4	64.1	75.6	81.3	79	123.7	94.1	61.8	97.2	131	154.6	165.1	105.5	-0.119975	-0.161377	0.485543	0.0909646	-0.515623	0.137726	0.568265	0.807238	-0.646097	0.49
VQIVSKK	[K].VQIVSKK.[V]	1xDeamidated [Q2]; 1xPhospho [S5]; 2xTMTpro [K6; K7]; 1xTMTpro [N-Term]	1	1	P27816	MAP4	P27816 [992-998]	Microtubule-associated protein 4 [OS=Homo sapiens]
VQLVSVMK	[K].VQLVSVMK.[E]	1xDeamidated [Q2]; 1xPhospho [S5]; 1xOxidation [M7]; 1xTMTpro [K8]; 1xTMTpro [N-Term]	1	1	Q9UBB6	NCDN	Q9UBB6 [362-369]	Neurochondrin [OS=Homo sapiens]	89.9	133.4	81.2	121.2	83.5	126.1	112.6	54.2	83.4	143.7	192.5	65.1	90	81.6	90.5	71.5	86.5	93	-0.265663	0.519278	0.941076	-0.623053	-0.155785	-0.297141	-0.147792	-0.487767	0.104531	0.81
VQLYDPDYMK	[R].VQLYDPDYMK.[V]	1xPhospho [Y4]; 1xTMTpro [K10]; 1xTMTpro [N-Term]	1	3	Q02928	CYP4A11	Q02928 [97-106]	Cytochrome P450 4A11 [OS=Homo sapiens]	151.4	76.7	151.4	92.5	103.4	83.8	113.8	63.6	122.6	98.7	82.3	97.8	97	91.5	94.2	83.3	84	112.3	0.229421	-0.083416	-0.345574	-0.0966316	-0.108481	-0.192694	-0.150739	-0.32815	0.418897	0.16
VQIYHNPTANSFR	[R].VQIYHNPTANSFR.[V]	2xDeamidated [N6; N10]; 2xPhospho [Y4; T8]; 1xTMTpro [N-Term]	1	2	P50552	VASP	P50552 [36-48]	Vasodilator-stimulated phosphoprotein [OS=Homo sapiens]	110.5	62.6	106.3	114.2	130	90	73.6	69.6	69.9	150.2	76.7	148.9	54.9	127.9	111.1	85	106.4	111.9	-0.436548	0.666973	-0.302614	0.654432	-0.785034	0.435104	0.231947	-0.154377	0.0727119	0.88
VQIYTADISEIPK	[K].VQIYTADISEIPK.[C]	3xPhospho [Y4; T5; S9]; 1xTMTpro [K13]; 1xTMTpro [N-Term]	1	1	O96028	NSD2	O96028 [1003-1015]	Histone-lysine N-methyltransferase NSD2 [OS=Homo sapiens]	88.6	77.2	89.2	99.8	99.7	144	125.5	124.1	96	106.9	61.2	70	71	165.7	108.6	63.6	103.5	105.3	-0.143128	0.0120275	-0.792631	-0.598808	-0.578343	0.644339	0.0347897	-0.737136	0.0248747	0.3
VQMLEQQILAYKDDFMSERADR	[R].VQMLEQQILAYKDDFMSERADR.[E]	2xPhospho [Y11; S17]; 2xOxidation [M3; M16]; 1xTMTpro [K12]; 1xTMTpro [N-Term]	1	1	Q8NFZ5	TNIP2	Q8NFZ5 [296-317]	TNFAIP3-interacting protein 2 [OS=Homo sapiens]
VQMLISTLQRDGAAR	[R].VQMLISTLQRDGAAR.[G]	1xDeamidated [Q9]; 1xPhospho [S/T]; 1xOxidation [M3]; 1xTMTpro [N-Term]	1	6	Q5T8A7	PPP1R26	Q5T8A7 [47-61]	Protein phosphatase 1 regulatory subunit 26 [OS=Homo sapiens]	110.1	82.2	132.1	131.3	122.5	109	90.1	88.7	83.5	112.9	58.4	116.5	119.6	86.7	61.9	100.9	114.3	79.3	-0.374519	0.0606785	-0.890327	0.105963	0.14385	-0.320263	-0.806356	-0.101441	-0.527433	0.21
VQMLISTLQRDGAAR	[R].VQMLISTLQRDGAAR.[G]	2xDeamidated [Q2; Q9]; 1xPhospho [S/T]; 1xOxidation [M3]; 1xTMTpro [N-Term]	1	2	Q5T8A7	PPP1R26	Q5T8A7 [47-61]	Protein phosphatase 1 regulatory subunit 26 [OS=Homo sapiens]
VQMTLERERR	[K].VQMTLERERR.[L]	1xDeamidated [Q2]; 1xPhospho [T4]; 1xTMTpro [N-Term]	1	1	Q8N715	CCDC185	Q8N715 [294-303]	Coiled-coil domain-containing protein 185 [OS=Homo sapiens]	104.2	34.8	57.5	86.1	100.9	55.4	66.1	41.4	43.2	123.6	141.2	67.3	133	98.2	81.8	98.1	212.6	254.3	-0.660854	0.855721	1.04778	-0.0212791	0.961469	0.523837	0.260215	0.522368	0.25839	0.16
VQMTLERERR	[K].VQMTLERERR.[L]	1xDeamidated [Q2]; 1xPhospho [T4]; 1xOxidation [M3]; 1xTMTpro [N-Term]	1	1	Q8N715	CCDC185	Q8N715 [294-303]	Coiled-coil domain-containing protein 185 [OS=Homo sapiens]	66.5	31.2	80.8	95	92.2	63.2	63.2	43.2	28.7	100.8	131.3	76.4	133.9	94.6	84.3	86.1	241.2	287.5	-1.22123	0.591148	0.972519	0.191297	1.00081	0.499564	0.333257	0.363737	0.253332	0.36
VQNLHAYQSGR	[R].VQNLHAYQSGR.[L]	1xPhospho [S9]; 1xTMTpro [N-Term]	1	1	Q7Z5J4	RAI1	Q7Z5J4 [263-273]	Retinoic acid-induced protein 1 [OS=Homo sapiens]	50.8	63.1	120.8	98.4	66.7	82.6	98.7	81.4	80.7	99.9	323.6	47.6	98.5	26.2	41	228.1	125.9	65.9	-0.0372799	0.270636	1.96629	-0.798887	0.250275	-1.66028	-1.01422	1.46175	-0.933928	0.91
VQNPYSHGNIVK	[R].VQNPYSHGNIVK.[N]	1xDeamidated [N/Q]; 1xPhospho [S/Y]; 1xTMTpro [K12]; 1xTMTpro [N-Term]	1	6	Q9Y397	ZDHHC9	Q9Y397 [270-281]	Palmitoyltransferase ZDHHC9 [OS=Homo sapiens]	126	95.5	73.4	120.4	120.2	91.5	53.7	100.7	111.4	94.8	44.2	142.4	99.1	124.4	62.7	85.8	128.3	125.3	0.189688	-0.0431023	-1.14394	0.543888	0.0208957	0.348925	-0.639524	-0.187012	-0.0341348	0.7
VQNTRK	[R].VQNTRK.[D]	1xPhospho [T4]; 1xTMTpro [K6]; 1xTMTpro [N-Term]	1	1	Q5U5Z8	AGBL2	Q5U5Z8 [309-314]	Cytosolic carboxypeptidase 2 [OS=Homo sapiens]	122.7	191.5	184.4	0	103.7	65.9	44	167	93.1	104.6	76.8	30.6	113.4	202.3	140.4	159.4	0	0	-0.239338	-0.0713085	-0.517013	-1.84459	0.0452293	0.880305	0.353352	0.53646		0.8
VQNTRK	[R].VQNTRK.[D]	1xDeamidated [N3]; 1xPhospho [T4]; 1xTMTpro [K6]; 1xTMTpro [N-Term]	1	1	Q5U5Z8	AGBL2	Q5U5Z8 [309-314]	Cytosolic carboxypeptidase 2 [OS=Homo sapiens]	70.1	116.1	60.5	49.6	145	96.3	84.6	111.8	105.4	90.9	74.2	123.1	106	121.7	132.9	71	154	86.9	0.200095	-0.0134279	-0.306289	0.424051	0.208284	0.407549	0.534561	-0.369889	-0.825502	0.45
VQNVSSPHK	[K].VQNVSSPHK.[S]	1xDeamidated [N/Q]; 2xPhospho [S5; S6]; 1xTMTpro [K9]; 1xTMTpro [N-Term]	1	2	Q9H329	EPB41L4B	Q9H329 [721-729]	Band 4.1-like protein 4B [OS=Homo sapiens]	247.3	150.1	146.6	47.7	167.5	107.2	131.6	72.3	172.7	117.4	44	81.8	0	46.8	80.4	107.5	79.2	0	0.368325	-0.188511	-1.60437	-0.709771		-1.51536	-0.734676	-0.315607		0.09
VQNYTVNILGETKSSR	[K].VQNYTVNILGETKSSR.[S]	1xDeamidated [Q2]; 1xPhospho [S/T/Y]; 1xTMTpro [K13]; 1xTMTpro [N-Term]	1	5	Q6IQ32	ADNP2	Q6IQ32 [134-149]	Activity-dependent neuroprotector homeobox protein 2 [OS=Homo sapiens]	75.2	24.4	42.7	124.1	95.7	59.4	62.6	46.2	35.5	116.3	133.3	78.3	125.7	93.5	116.5	129	186.1	255.5	-0.900918	0.811042	1.00787	0.240275	0.923176	0.49623	0.813521	0.960562	0.457245	0.12
VQPLTLK	[K].VQPLTLK.[E]	1xPhospho [T5]; 1xTMTpro [K7]; 1xTMTpro [N-Term]	1	5	Q5VYS8	TUT7	Q5VYS8 [692-698]	Terminal uridylyltransferase 7 [OS=Homo sapiens]	83.1	101	83.9	97.4	90.9	116	72.5	121.5	99	106.3	106	107.2	104.8	86.6	71.6	145	110	97.3	0.0475911	0.150232	0.146155	0.162396	0.129729	-0.14547	-0.419878	0.598144	-0.176992	0.59
VQPNPSK	[R].VQPNPSK.[H]	1xPhospho [S6]; 1xTMTpro [K7]; 1xTMTpro [N-Term]	0	1					118.4	99.3	156.7	111.1	94.7	79	101.4	62.5	98.5	117.4	68.9	93.6	87.6	105.8	132.6	82	87.8	102.5	-0.0628721	0.190365	-0.578492	-0.136487	-0.232065	0.0402719	0.366013	-0.327372	0.223331	0.56
VQPQADTLEVMQLK	[R].VQPQADTLEVMQLK.[Y]	2xDeamidated [Q2; Q4]; 1xPhospho [T7]; 1xOxidation [M11]; 1xTMTpro [K14]; 1xTMTpro [N-Term]	1	2	Q9NRC6	SPTBN5	Q9NRC6 [922-935]	Spectrin beta chain, non-erythrocytic 5 [OS=Homo sapiens]	156.5	106.3	141.2	86.9	148.6	99.7	123.1	57.5	109.7	97	45.8	105.6	79.1	107.7	117.7	51.7	72.2	93.6	-0.0677567	-0.245264	-1.3279	-0.12271	-0.539571	-0.0943019	0.0337941	-1.15308	0.37451	0.12
VQPQSLLQASLQAPGKR	[R].VQPQSLLQASLQAPGKR.[C]	1xDeamidated [Q]; 1xPhospho [S10]; 1xTMTpro [K16]; 1xTMTpro [N-Term]	1	2	Q8N7X2	STPG3	Q8N7X2 [212-228]	Protein STPG3 [OS=Homo sapiens]	98.3	143.3	103.5	140.7	128.3	87	82.6	67	40.2	150.8	139.1	104.8	155.3	88.9	77.5	79.4	0	113.4	-1.40338	0.503986	0.387472	-0.0210117	0.546407	-0.258395	-0.456382	-0.42144		0.69
VQPTAAAAVTLFLR	[K].VQPTAAAAVTLFLR.[K]	1xPhospho [T4]; 1xTMTpro [N-Term]	1	1	Q6ZVL6	KIAA1549L	Q6ZVL6 [635-648]	UPF0606 protein KIAA1549L [OS=Homo sapiens]
VQQLESELSK	[R].VQQLESELSK.[K]	2xDeamidated [Q2; Q3]; 1xPhospho [S6]; 1xTMTpro [K10]; 1xTMTpro [N-Term]	1	1	O95153	TSPOAP1	O95153 [337-346]	Peripheral-type benzodiazepine receptor-associated protein 1 [OS=Homo sapiens]	95.4	91	84.7	79	109.8	78.3	138.7	90.9	75.8	98.8	83.2	74.1	80.8	125.5	161.8	103.9	119.5	108.5	-0.340461	0.0418524	-0.206075	-0.373185	-0.248303	0.386957	0.753481	0.114465	-0.139316	0.91
VQQLHSLRNSFK	[K].VQQLHSLRNSFK.[L]	1xDeamidated [Q2]; 1xPhospho [S10]; 1xTMTpro [K12]; 1xTMTpro [N-Term]	1	1	Q9NYT0	PLEK2	Q9NYT0 [111-122]	Pleckstrin-2 [OS=Homo sapiens]	130.9	81.5	70.1	80	130	89.2	212.1	84.8	58.9	91.4	109.4	75.5	61.1	57.8	154.9	100.2	125.8	86.6	-0.898867	-0.26494	-0.00559376	-0.540658	-0.845962	-0.926065	0.496131	-0.132324	-0.538693	0.15
VQQLHSLRNSFK	[K].VQQLHSLRNSFK.[L]	2xDeamidated [Q2; N9]; 1xPhospho [S]; 1xTMTpro [K12]; 1xTMTpro [N-Term]	1	2	Q9NYT0	PLEK2	Q9NYT0 [111-122]	Pleckstrin-2 [OS=Homo sapiens]
VQQLHSLRNSFK	[K].VQQLHSLRNSFK.[L]	2xDeamidated [Q2; N9]; 2xPhospho [S6; S10]; 1xTMTpro [K12]; 1xTMTpro [N-Term]	1	4	Q9NYT0	PLEK2	Q9NYT0 [111-122]	Pleckstrin-2 [OS=Homo sapiens]	130.7	59.8	146.1	166.4	163.1	85.2	91.4	72.3	78.3	127.5	148.8	80.8	159.4	74.2	63.2	44.3	51.1	57.3	-0.546688	0.156726	0.379603	-0.501345	0.47888	-0.624281	-0.855775	-1.36839	0.165212	0.29
VQQLMTK	[K].VQQLMTK.[E]	1xDeamidated [Q]; 1xPhospho [T6]; 1xOxidation [M5]; 1xTMTpro [K7]; 1xTMTpro [N-Term]	1	2	O43432	EIF4G3	O43432 [1014-1020]	Eukaryotic translation initiation factor 4 gamma 3 [OS=Homo sapiens]	31.4	26.3	48.2	41.4	54.6	101	84.9	295.6	377.6	179	125.5	137	92	50.6	53.7	24.3	50.2	26.6	2.14413	1.06723	0.554957	0.681446	0.106976	-0.755521	-0.669736	-1.8137	-0.916261	0.8
VQQLMTK	[K].VQQLMTK.[E]	2xDeamidated [Q2; Q3]; 1xPhospho [T6]; 1xOxidation [M5]; 1xTMTpro [K7]; 1xTMTpro [N-Term]	1	4	O43432	EIF4G3	O43432 [1014-1020]	Eukaryotic translation initiation factor 4 gamma 3 [OS=Homo sapiens]	31.3	43.4	55.1	38	39.7	131.3	83.7	265.1	336.3	181	106.7	134.6	83.5	63.4	63.1	39.3	42.2	62.2	1.96818	1.07442	0.311991	0.647109	-0.0417214	-0.439015	-0.445858	-1.12897	0.559672	0.64
VQQRVQTRLK	[R].VQQRVQTRLK.[V]	1xDeamidated [Q2]; 1xPhospho [T7]; 1xTMTpro [K10]; 1xTMTpro [N-Term]	1	1	Q14674	ESPL1	Q14674 [1383-1392]	Separin [OS=Homo sapiens]	107.3	97.1	94.7	83.8	120.9	99	102.2	88.5	67.8	91.2	78.8	96.7	90.4	143.5	107.8	93	107.5	129.7	-0.548873	-0.121124	-0.331963	-0.0366424	-0.133836	0.532821	0.120127	-0.0929276	0.270842	0.65
VQQYYRKLR	[K].VQQYYRKLR.[A]	1xDeamidated [Q2]; 1xPhospho [Y]; 1xTMTpro [K7]; 1xTMTpro [N-Term]	1	2	Q8TCU6	PREX1	Q8TCU6 [1501-1509]	Phosphatidylinositol 3,4,5-trisphosphate-dependent Rac exchanger 1 protein [OS=Homo sapiens]	0	115.6	0	0	144	95.3	67.5	209.3	52.4	84	159.8	67.3	167.1	95.5	89.3	176.5	117.7	158.9	-0.591601	0.0892217	1.01703	-0.230561	1.08147	0.274333	0.177493	1.16043	0.433005	0.28
VQRESK	[K].VQRESK.[L]	1xPhospho [S5]; 1xTMTpro [K6]; 1xTMTpro [N-Term]	1	1	Q9Y2R4		Q9Y2R4 [121-126]	Probable ATP-dependent RNA helicase DDX52 [OS=Homo sapiens]	70.1	116.1	60.5	49.6	145	96.3	84.6	111.8	105.4	90.9	74.2	123.1	106	121.7	132.9	71	154	86.9	0.200095	-0.0134279	-0.306289	0.424051	0.208284	0.407549	0.534561	-0.369889	-0.825502	0.45
VQRQMVVSVHDLPEK	[R].VQRQMVVSVHDLPEK.[S]	1xPhospho [S8]; 1xTMTpro [K15]; 1xTMTpro [N-Term]	1	2	Q8WVS4	DYNC2I1	Q8WVS4 [652-666]	Cytoplasmic dynein 2 intermediate chain 1 [OS=Homo sapiens]	135.3	72.3	147.6	127	94.9	55.6	99.4	77.7	62.1	163.1	79.6	112.3	77.9	98.6	103.1	52.6	105.7	135.2	-0.7049	0.688191	-0.346725	0.149792	-0.37787	-0.0379061	0.0264787	-0.944431	0.35512	0.48
VQRSISANQK	[K].VQRSISANQK.[Q]	1xDeamidated [Q9]; 1xPhospho [S6]; 1xTMTpro [K10]; 1xTMTpro [N-Term]	1	1	Q9P0L2	MARK1	Q9P0L2 [409-418]	Serine/threonine-protein kinase MARK1 [OS=Homo sapiens]
VQRSISANQK	[K].VQRSISANQK.[Q]	2xPhospho [S4; S6]; 1xTMTpro [K10]; 1xTMTpro [N-Term]	1	1	Q9P0L2	MARK1	Q9P0L2 [409-418]	Serine/threonine-protein kinase MARK1 [OS=Homo sapiens]	129.9	150.5	110.2	56.7	113.3	64.3	131	104.8	119.8	79.7	41.2	82.3	70.6	146.4	48.8	173.1	82.8	94.5	0.155117	-0.432859	-1.38479	-0.386546	-0.60777	0.444405	-1.14056	0.686095	0.190684	0.39
VQRVTDSLDTLSEISSNK	[R].VQRVTDSLDTLSEISSNK.[Q]	1xDeamidated [N17]; 2xPhospho [S15; S16]; 1xTMTpro [K18]; 1xTMTpro [N-Term]	1	1	Q8N3C7	CLIP4	Q8N3C7 [551-568]	CAP-Gly domain-containing linker protein 4 [OS=Homo sapiens]	103.1	104.5	76.7	138	88.3	80.1	107.1	114.6	79.2	79.9	60.5	102.7	121.8	147.7	123.2	74.8	87.1	110.8	-0.358618	-0.345923	-0.747183	0.0162459	0.262324	0.54048	0.278812	-0.44108	0.347213	0.67
VQRYCEK	[K].VQRYCEK.[S]	1xPhospho [Y4]; 1xMethylthio [C5]; 1xTMTpro [K7]; 1xTMTpro [N-Term]	2	1	A8MPP1; Q92771	DDX11L8	A8MPP1 [497-503]; Q92771 [514-520]	Putative ATP-dependent RNA helicase DDX11-like protein 8 [OS=Homo sapiens] Putative ATP-dependent RNA helicase DDX12 [OS=Homo sapiens]	49.5	96.1	105	106.2	132.4	108.4	87.9	125.5	97.8	89	79	117.3	100.3	90.6	101.4	106.2	86.4	121.1	-0.0517955	-0.187825	-0.359777	0.210501	-0.0153803	-0.162119	0.000355738	0.0670819	0.487096	0.5
VQSFLASLDGEK	[K].VQSFLASLDGEK.[L]	1xDeamidated [Q2]; 1xPhospho [S]; 1xTMTpro [K12]; 1xTMTpro [N-Term]	1	3	Q8IWE2	FAM114A1	Q8IWE2 [316-327]	Protein NOXP20 [OS=Homo sapiens]	140.8	92.7	73.4	125	126.9	96	90.5	76.7	148.6	83.1	78.4	108.8	83.8	90.8	98.9	83.5	95.1	107	0.532296	-0.306218	-0.390213	0.0825402	-0.294116	-0.178374	-0.055096	-0.29929	0.170094	0.48
VQSFLASLDGEK	[K].VQSFLASLDGEK.[L]	1xDeamidated [Q2]; 2xPhospho [S3; S7]; 1xTMTpro [K12]; 1xTMTpro [N-Term]	1	1	Q8IWE2	FAM114A1	Q8IWE2 [316-327]	Protein NOXP20 [OS=Homo sapiens]	138.2	81.9	94.7	115.4	103.4	96.6	91.3	84.7	93.3	96	96	103.7	105.7	87.7	80.4	118.5	114.2	98.4	-0.111189	-0.0700315	-0.0700315	0.0412781	0.0688376	-0.200489	-0.32587	0.233749	-0.214832	0.55
VQSHQQASEEK	[R].VQSHQQASEEK.[K]	1xPhospho [S3]; 1xTMTpro [K11]; 1xTMTpro [N-Term]	1	1	O60566	BUB1B	O60566 [382-392]	Mitotic checkpoint serine/threonine-protein kinase BUB1 beta [OS=Homo sapiens]
VQSLQTALEK	[K].VQSLQTALEK.[T]	1xDeamidated [Q2]; 1xPhospho [S/T]; 1xTMTpro [K10]; 1xTMTpro [N-Term]	2	2	Q13948; P39880	CUX1	Q13948 [208-217]; P39880 [197-206]	Protein CASP [OS=Homo sapiens] Homeobox protein cut-like 1 [OS=Homo sapiens]	107.5	76.7	108.7	94	100.1	94.1	128.7	74.7	53.8	73.6	82.1	88.3	73.3	169.9	153.8	81.8	115.1	123.9	-0.866095	-0.413996	-0.256319	-0.151288	-0.419888	0.792912	0.649282	-0.261601	0.106288	0.7
VQSISLGQGQGPIAEKMVK	[R].VQSISLGQGQGPIAEKMVK.[D]	2xPhospho [S3; S5]; 2xTMTpro [K16; K19]; 1xTMTpro [N-Term]	1	1	Q9C0G6	DNAH6	Q9C0G6 [3569-3587]	Dynein axonemal heavy chain 6 [OS=Homo sapiens]	92.3	109.8	115.6	149.4	72.4	132	93.7	89.9	69.7	132.4	78	113.7	74.4	95.2	76.7	104.7	104.1	96.1	-0.616863	0.30881	-0.454547	0.0891391	-0.522719	-0.16706	-0.478795	-0.0298317	-0.115362	0.19
VQSLTIK	[K].VQSLTIK.[S]	2xPhospho [S3; T5]; 1xTMTpro [K7]; 1xTMTpro [N-Term]	1	2	Q9ULJ7	ANKRD50	Q9ULJ7 [1128-1134]	Ankyrin repeat domain-containing protein 50 [OS=Homo sapiens]	76.7	88.3	90.8	121.4	112.3	99.2	93	109.2	98.5	88.9	71.1	99.2	89.4	94.8	81.6	130.4	124.4	130.8	-0.00529966	-0.15324	-0.475574	0.00491673	-0.145149	-0.0605363	-0.276854	0.399449	0.0723761	0.5
VQSPPHLK	[R].VQSPPHLK.[S]	1xPhospho [S3]; 1xTMTpro [K8]; 1xTMTpro [N-Term]	1	1	Q9P202	WHRN	Q9P202 [683-690]	Whirlin [OS=Homo sapiens]
VQSRANGVK	[R].VQSRANGVK.[Y]	1xDeamidated [Q2]; 1xPhospho [S3]; 1xTMTpro [K9]; 1xTMTpro [N-Term]	1	1	Q9Y5H3	PCDHGA10	Q9Y5H3 [186-194]	Protocadherin gamma-A10 [OS=Homo sapiens]	90.5	65.5	144.5	96.1	112.7	60.1	135.5	89.1	62	105.2	113.9	106.8	99.6	52.9	87.1	125.2	136.9	116.7	-0.678799	0.0839957	0.198629	0.105773	0.00507864	-0.907799	-0.188394	0.335096	-0.230318	0.58
VQSREK	[K].VQSREK.[S]	1xPhospho [S3]; 1xTMTpro [K6]; 1xTMTpro [N-Term]	1	1	Q6P3V2	ZNF585A	Q6P3V2 [347-352]	Zinc finger protein 585A [OS=Homo sapiens]	70.1	116.1	60.5	49.6	145	96.3	84.6	111.8	105.4	90.9	74.2	123.1	106	121.7	132.9	71	154	86.9	0.200095	-0.0134279	-0.306289	0.424051	0.208284	0.407549	0.534561	-0.369889	-0.825502	0.45
VQSRSIPNSPRLGPK	[K].VQSRSIPNSPRLGPK.[V]	2xDeamidated [Q2; N8]; 1xPhospho [S]; 1xTMTpro [K15]; 1xTMTpro [N-Term]	1	2	Q8WXG9	ADGRV1	Q8WXG9 [2087-2101]	Adhesion G-protein coupled receptor V1 [OS=Homo sapiens]
VQSVDK	[K].VQSVDK.[Q]	1xPhospho [S3]; 1xTMTpro [K6]; 1xTMTpro [N-Term]	1	1	Q16363		Q16363 [1300-1305]	Laminin subunit alpha-4 [OS=Homo sapiens]	86.6	86.5	101.4	100.1	100.8	124.4	98	88	92	128.5	124.1	103.3	123.8	122.8	86.5	81.4	59.6	92.3	-0.0944564	0.387606	0.337341	0.0726781	0.333849	0.322148	-0.18339	-0.271061	0.631018	0.42
VQSVDK	[K].VQSVDK.[Q]	1xDeamidated [Q2]; 1xPhospho [S3]; 1xTMTpro [K6]; 1xTMTpro [N-Term]	1	1	Q16363		Q16363 [1300-1305]	Laminin subunit alpha-4 [OS=Homo sapiens]
VQSYEK	[K].VQSYEK.[E]	1xPhospho [S3]; 1xTMTpro [K6]; 1xTMTpro [N-Term]	1	4	P28340	POLD1	P28340 [368-373]	DNA polymerase delta catalytic subunit [OS=Homo sapiens]	78.8	86.3	64.8	94.5	96.1	113.5	102	94.7	74.7	108.8	115.1	90	155.4	113.2	110.9	126.9	75.2	99.1	-0.290099	0.252399	0.333609	-0.0212823	0.766707	0.309595	0.27998	0.474413	0.398152	0.12
VQSYEK	[K].VQSYEK.[E]	1xDeamidated [Q2]; 1xPhospho [S3]; 1xTMTpro [K6]; 1xTMTpro [N-Term]	1	2	P28340	POLD1	P28340 [368-373]	DNA polymerase delta catalytic subunit [OS=Homo sapiens]	84.3	85.5	125.8	74.3	149.8	106	67.6	54.6	84.2	108.8	125.9	80	141.4	82.5	104	113.4	93.9	118.1	-0.150953	0.218833	0.429433	-0.224773	0.596937	-0.180379	0.153738	0.278575	0.330812	0.38
VQTANEVK	[K].VQTANEVK.[Q]	1xPhospho [T3]; 1xTMTpro [K8]; 1xTMTpro [N-Term]	1	1	P33176	KIF5B	P33176 [691-698]	Kinesin-1 heavy chain [OS=Homo sapiens]	68.7	260.4	34.7	139.7	66.6	129.2	97.3	277.2	48.3	41.8	60.3	77.8	143.5	45.6	47.8	157.2	104	0	-1.47456	-1.68308	-1.15442	-0.786811	0.0963973	-1.55755	-1.48957	0.227948		0.03
VQTAVTMGK	[R].VQTAVTMGK.[V]	1xPhospho [T6]; 1xTMTpro [K9]; 1xTMTpro [N-Term]	1	2	Q7LBR1	CHMP1B	Q7LBR1 [79-87]	Charged multivesicular body protein 1b [OS=Homo sapiens]	82.4	71.5	110.5	97.3	133.3	102.2	104.2	103.7	111.2	113.9	78.7	96.5	122.5	121.5	85.4	69.5	98.2	97.6	0.143989	0.1786	-0.354732	-0.0605671	0.283614	0.271788	-0.23686	-0.534083	-0.00884188	0.81
VQTAVTMGK	[R].VQTAVTMGK.[V]	1xDeamidated [Q2]; 1xPhospho [T6]; 1xTMTpro [K9]; 1xTMTpro [N-Term]	1	2	Q7LBR1	CHMP1B	Q7LBR1 [79-87]	Charged multivesicular body protein 1b [OS=Homo sapiens]	89.3	100.8	104.5	103.1	119.3	109.7	94.4	105.3	97.1	64.8	108.2	157.7	94.3	137.1	99.7	69.6	65.8	79.4	-0.0892971	-0.672775	0.0668602	0.610342	-0.131511	0.408388	-0.0511748	-0.569681	0.271051	0.81
VQTAVTMGK	[R].VQTAVTMGK.[V]	1xDeamidated [Q2]; 1xPhospho [T6]; 1xOxidation [M7]; 1xTMTpro [K9]; 1xTMTpro [N-Term]	1	1	Q7LBR1	CHMP1B	Q7LBR1 [79-87]	Charged multivesicular body protein 1b [OS=Homo sapiens]
VQTIMESMGSK	[K].VQTIMESMGSK.[L]	1xDeamidated [Q2]; 1xPhospho [S/T]; 1xOxidation [M]; 1xTMTpro [K11]; 1xTMTpro [N-Term]	1	4	Q9H8K7	PAAT	Q9H8K7 [189-199]	ATPase PAAT [OS=Homo sapiens]	0	204.4	115.5	146.2	0	115.7	76.7	174.2	102.7	99.3	128.4	157.9	0	139.7	69.6	90.8	0	178.8	-0.0193606	-0.0679312	0.302848	0.601214		0.424535	-0.580638	-0.197033		0.76
VQTTPK	[K].VQTTPK.[V]	1xPhospho [T3]; 1xTMTpro [K6]; 1xTMTpro [N-Term]	1	1	Q8N3X1	FNBP4	Q8N3X1 [514-519]	Formin-binding protein 4 [OS=Homo sapiens]	95.4	176.9	136.6	75.4	77	100.6	87.6	111.1	51.5	132.9	146.5	60.4	98.8	62.9	73.2	118.9	89.7	104.7	-1.0627	0.304998	0.445558	-0.832722	-0.12276	-0.774211	-0.555427	0.144406	0.223082	0.31
VQTVPQTCDGHK	[K].VQTVPQTCDGHK.[A]	1xDeamidated [Q6]; 1xPhospho [T7]; 1xMethylthio [C8]; 1xTMTpro [K12]; 1xTMTpro [N-Term]	1	9	P20742	PZP	P20742 [1351-1362]	Pregnancy zone protein [OS=Homo sapiens]	160.4	86.2	161.5	108.9	126.7	86.3	111.6	65.6	109.9	105.5	74.2	87.1	94.5	93.9	102.6	55.5	75.9	93.9	-0.0452293	-0.104178	-0.61193	-0.380676	-0.263034	-0.272224	-0.14439	-1.03086	0.307025	0.05
VQVALGNISSK	[K].VQVALGNISSK.[R]	2xDeamidated [Q2; N7]; 2xPhospho [S9; S10]; 1xTMTpro [K11]; 1xTMTpro [N-Term]	1	1	O75935	DCTN3	O75935 [40-50]	Dynactin subunit 3 [OS=Homo sapiens]	73.7	233.3	79.8	80.5	70.8	135.3	146.4	76.6	92.8	127.3	105.6	72	77.3	70.2	87	90.2	79.9	101.6	-0.271946	0.18409	-0.0855328	-0.638074	-0.535602	-0.6746	-0.365055	-0.312943	0.346633	0.04
VQVALGNISSKR	[K].VQVALGNISSKR.[E]	1xPhospho [S]; 1xTMTpro [K11]; 1xTMTpro [N-Term]	1	2	O75935	DCTN3	O75935 [40-51]	Dynactin subunit 3 [OS=Homo sapiens]	94.9	87.6	90.8	84.7	123.5	97.4	102.8	99.8	117.9	135.9	103.3	83.9	101.6	109	111.9	84.4	69.9	100.9	0.271318	0.4763	0.0805944	-0.219503	0.0566545	0.158082	0.195964	-0.210931	0.529562	0.41
VQVCSCRNSK	[R].VQVCSCRNSK.[V]	2xDeamidated [Q2; N8]; 1xPhospho [S9]; 2xMethylthio [C4; C6]; 1xTMTpro [K10]; 1xTMTpro [N-Term]	1	1	P55290	CDH13	P55290 [677-686]	Cadherin-13 [OS=Homo sapiens]	169.4	144.2	61.7	25.6	209	174.4	150	6.1	6.1	97.1	51.2	97.6	58.7	123.5	113.8	0	173.5	138.2	-4.26832	-0.275731	-1.19906	-0.268321	-1.00184	0.0712365	-0.046774		-0.328178	0.22
VQVDGSIGR	[R].VQVDGSIGR.[S]	1xPhospho [S6]; 1xTMTpro [N-Term]	1	2	O60503	ADCY9	O60503 [1264-1272]	Adenylate cyclase type 9 [OS=Homo sapiens]	73.7	125.7	102.7	104.5	60	96.4	68	152	82.6	116	99.9	144	60.7	87.4	90	148.4	96.7	91.3	-0.244799	0.245112	0.0295443	0.557057	-0.689244	-0.163307	-0.121015	0.600479	-0.082901	0.88
VQVDSSQRMLR	[R].VQVDSSQRMLR.[I]	1xPhospho [S5]; 1xTMTpro [N-Term]	0	1					104.2	34.8	57.5	86.1	100.9	55.4	66.1	41.4	43.2	123.6	141.2	67.3	133	98.2	81.8	98.1	212.6	254.3	-0.660854	0.855721	1.04778	-0.0212791	0.961469	0.523837	0.260215	0.522368	0.25839	0.16
VQVDSSQRMLR	[R].VQVDSSQRMLR.[I]	1xPhospho [S]; 1xOxidation [M9]; 1xTMTpro [N-Term]	0	2					66.5	31.2	80.8	95	92.2	63.2	63.2	43.2	28.7	100.8	131.3	76.4	133.9	94.6	84.3	86.1	241.2	287.5	-1.22123	0.591148	0.972519	0.191297	1.00081	0.499564	0.333257	0.363737	0.253332	0.36
VQVPLQTLCTK	[R].VQVPLQTLCTK.[A]	2xPhospho [T7; T10]; 1xMethylthio [C9]; 1xTMTpro [K11]; 1xTMTpro [N-Term]	1	1	Q9Y676	MRPS18B	Q9Y676 [25-35]	28S ribosomal protein S18b, mitochondrial [OS=Homo sapiens]	140.3	59.5	165.5	99	125.7	72.3	114.5	95.8	90.1	107.5	75.7	74.3	121.6	96.7	89.2	104	77.3	90.8	-0.275721	-0.0209838	-0.526955	-0.553886	0.156823	-0.173733	-0.290205	-0.0687369	0.232224	0.1
VQVSLYGK	[K].VQVSLYGK.[S]	1xDeamidated [Q2]; 2xPhospho [S4; Y6]; 1xTMTpro [K8]; 1xTMTpro [N-Term]	0	1
VQVTIIVK	[K].VQVTIIVK.[D]	1xPhospho [T4]; 1xTMTpro [K8]; 1xTMTpro [N-Term]	1	2	Q4VNC0	ATP13A5	Q4VNC0 [262-269]	Probable cation-transporting ATPase 13A5 [OS=Homo sapiens]	151.7	69.8	86.9	83.6	92	78.4	81.8	67.7	97.1	114	105.4	123.2	97.2	137.2	125.3	82	98.3	108.4	0.125869	0.357359	0.2442	0.469328	0.127354	0.624606	0.493712	-0.117979	0.141101	0.04
VQVYVSGELVPLAR	[K].VQVYVSGELVPLAR.[A]	1xPhospho [S6]; 1xTMTpro [N-Term]	1	1	A8MVW0	FAM171A2	A8MVW0 [45-58]	Protein FAM171A2 [OS=Homo sapiens]
VQYLSAQNK	[K].VQYLSAQNK.[G]	2xDeamidated [Q2; Q7]; 1xPhospho [S5]; 1xTMTpro [K9]; 1xTMTpro [N-Term]	1	1	O60447	EVI5	O60447 [615-623]	Ecotropic viral integration site 5 protein homolog [OS=Homo sapiens]	116.7	105.2	188.4	64.4	114.8	79.8	110.8	90.2	46.5	100.8	138.5	84.6	39.5	96.3	79.7	82.6	119.3	141.9	-1.22621	-0.110017	0.348373	-0.362783	-1.46159	-0.175905	-0.448861	-0.397299	0.250281	0.14
VQYTGR	[R].VQYTGR.[D]	1xPhospho [T4]; 1xTMTpro [N-Term]	1	1	P26572	MGAT1	P26572 [386-391]	Alpha-1,3-mannosyl-glycoprotein 2-beta-N-acetylglucosaminyltransferase [OS=Homo sapiens]	0	0	104	133.3	101.6	76.1	98.7	56.6	70.9	340.9	162	75.1	0	60.6	100.4	149.6	270.2	0	-0.0078635	2.25763	1.18427	0.0751638		-0.234331	0.494038	1.06939		0.14
VQYTGRDSFK	[R].VQYTGRDSFK.[A]	1xDeamidated [Q2]; 2xPhospho [Y3; T4]; 1xTMTpro [K10]; 1xTMTpro [N-Term]	1	1	P26572	MGAT1	P26572 [386-395]	Alpha-1,3-mannosyl-glycoprotein 2-beta-N-acetylglucosaminyltransferase [OS=Homo sapiens]	97.3	122.1	146.7	42.9	111.9	97.8	133.5	65.5	70.9	140.6	72	115.9	76.1	124	104.2	57.3	100.6	120.7	-0.527714	0.460025	-0.505503	0.181309	-0.425603	0.278768	0.0277836	-0.834965	0.262795	0.5
VQYVIQGYHKR	[K].VQYVIQGYHKR.[R]	2xDeamidated [Q2; Q6]; 1xPhospho [Y8]; 1xTMTpro [K10]; 1xTMTpro [N-Term]	1	1	Q9NXR7	BABAM2	Q9NXR7 [261-271]	BRISC and BRCA1-A complex member 2 [OS=Homo sapiens]
VRAHTSK	[K].VRAHTSK.[G]	1xPhospho [T5]; 1xTMTpro [K7]; 1xTMTpro [N-Term]	1	1	P23468	PTPRD	P23468 [994-1000]	Receptor-type tyrosine-protein phosphatase delta [OS=Homo sapiens]	69.6	115.8	108.7	105.7	112.1	90.9	126.2	123.5	130.7	131.1	86.5	133.3	152.8	89.7	119.2	104.3	0	0	0.294559	0.298968	-0.300928	0.322977	0.519945	-0.24852	0.161684	-0.0309607		0.42
VRALAFSGK	[K].VRALAFSGK.[N]	1xPhospho [S7]; 1xTMTpro [K9]; 1xTMTpro [N-Term]	0	2					95	126	132.2	132.2	73.9	83.2	78.3	120.7	55.8	126.4	100.8	134.5	51.3	91.2	95.5	123.8	88.2	91.1	-0.914626	0.265033	-0.0614676	0.354643	-1.03593	-0.205858	-0.139391	0.235048	0.0466724	0.51
VRAISNTEYPK	[R].VRAISNTEYPK.[N]	1xPhospho [Y9]; 1xTMTpro [K11]; 1xTMTpro [N-Term]	1	1	Q6ZQQ6		Q6ZQQ6 [829-839]	WD repeat-containing protein 87 [OS=Homo sapiens]	75	72	78.5	109.1	77.2	89.8	82.1	76.8	91.1	108.5	119.5	111.8	88.1	99.9	108.6	156.3	117.3	138.4	0.141964	0.394136	0.533452	0.437362	0.0936554	0.274998	0.395466	0.920759	0.238641	0.01
VRAISRVGSSVPSK	[R].VRAISRVGSSVPSK.[A]	1xPhospho [S]; 1xTMTpro [K14]; 1xTMTpro [N-Term]	1	3	Q5VTT5	MYOM3	Q5VTT5 [447-460]	Myomesin-3 [OS=Homo sapiens]	124.6	92.6	76.3	85.3	106.6	104.7	104.8	98.7	106.8	134.6	68.5	113	115.8	94	103.2	100.1	68.8	101.6	0.1065	0.440266	-0.534236	0.187911	0.223223	-0.0776794	0.0570309	0.0130299	0.56242	0.73
VRAMAIYK	[R].VRAMAIYK.[Q]	1xPhospho [Y7]; 1xTMTpro [K8]; 1xTMTpro [N-Term]	1	2	P04637	TP53	P04637 [157-164]	Cellular tumor antigen p53 [OS=Homo sapiens]	96.8	95.3	114.3	135.1	101.6	89	106.9	93.7	80.8	111	81.3	121.7	105	110.1	89.8	95	86.4	86.3	-0.36537	0.0927629	-0.35647	0.225532	0.0125925	0.0810176	-0.213009	-0.131797	-0.00167075	0.48
VRAMLAASK	[K].VRAMLAASK.[N]	1xPhospho [S8]; 1xTMTpro [K9]; 1xTMTpro [N-Term]	1	4	Q12872	SFSWAP	Q12872 [936-944]	Splicing factor, suppressor of white-apricot homolog [OS=Homo sapiens]	112	122.9	145.6	137.4	75.9	99.3	81.3	126	58.8	133.3	95.7	112.1	103.6	89.5	83.2	103.6	54.7	65	-0.936678	0.244111	-0.233975	-0.00577978	-0.119542	-0.330606	-0.435911	-0.119542	0.248899	0.19
VRANSK	[R].VRANSK.[S]	1xPhospho [S5]; 1xTMTpro [K6]; 1xTMTpro [N-Term]	1	1	Q9UKE5	TNIK	Q9UKE5 [760-765]	TRAF2 and NCK-interacting protein kinase [OS=Homo sapiens]	94.6	107.4	97.1	119.4	118.1	111.1	99.3	118.2	116.6	98.6	65.6	103.3	95.3	100	94.6	96.3	87.7	76.7	0.108534	-0.133374	-0.721266	-0.0661934	-0.182486	-0.113034	-0.193122	-0.167426	-0.19335	0.15
VRDLVPSSR	[K].VRDLVPSSR.[V]	1xPhospho [S7]; 1xTMTpro [N-Term]	1	1	Q9H0X4	FAM234A	Q9H0X4 [516-524]	Protein FAM234A [OS=Homo sapiens]	127	94.2	97.7	142.1	106.7	99.3	68.3	105.6	100.7	90.7	77.9	110.4	87.6	96.6	70.5	103.5	117.5	103.8	-0.0618706	-0.21276	-0.432239	0.0708059	-0.262931	-0.121839	-0.576239	-0.0223035	-0.178854	0.09
VRDQQLVYSAGVYR	[K].VRDQQLVYSAGVYR.[L]	1xPhospho [S/Y]; 1xTMTpro [N-Term]	1	2	Q9UJX6	ANAPC2	Q9UJX6 [803-816]	Anaphase-promoting complex subunit 2 [OS=Homo sapiens]	50	122	94.2	68.7	65.8	104.2	45.8	81.2	65	146.1	182.7	70.4	239.9	105.9	114.7	141.3	102	0	-0.281185	0.88726	1.20978	-0.166049	1.60274	0.423006	0.538169	0.839065		0.08
VREATQQAFEK	[R].VREATQQAFEK.[L]	2xDeamidated [Q6; Q7]; 1xPhospho [T5]; 1xTMTpro [K11]; 1xTMTpro [N-Term]	1	1	O94822	LTN1	O94822 [121-131]	E3 ubiquitin-protein ligase listerin [OS=Homo sapiens]
VRFDANGATGPGSR	[K].VRFDANGATGPGSR.[D]	1xDeamidated [N6]; 1xPhospho [T9]; 1xTMTpro [N-Term]	1	1	Q16538	GPR162	Q16538 [367-380]	Probable G-protein coupled receptor 162 [OS=Homo sapiens]	67	50.6	81	82.6	99.3	70.1	78.2	54.4	71.2	111.5	130.7	79.3	137.2	91.3	95.1	96	189.5	215	-0.0340416	0.613053	0.842268	0.121402	0.91229	0.324696	0.383527	0.397116	0.182139	0.02
VRFNSVSSYSDSQK	[K].VRFNSVSSYSDSQK.[S]	1xDeamidated [N4]; 2xPhospho [S5; S7]; 1xTMTpro [K14]; 1xTMTpro [N-Term]	1	1	P29475	NOS1	P29475 [848-861]	Nitric oxide synthase, brain [OS=Homo sapiens]
VRFRDIASPK	[K].VRFRDIASPK.[F]	1xPhospho [S8]; 1xTMTpro [K10]; 1xTMTpro [N-Term]	1	1	Q9NQ79	CRTAC1	Q9NQ79 [329-338]	Cartilage acidic protein 1 [OS=Homo sapiens]	53.3	87.7	64.9	129	83	82.1	66.9	140.6	33.4	32.5	231	72.7	153.7	72.2	45.4	254.3	91.9	105.4	-1.40481	-1.44422	1.38516	-0.282703	0.797387	-0.292659	-0.961966	1.5238	0.197738	0.88
VRGFPSEK	[R].VRGFPSEK.[D]	1xPhospho [S6]; 1xTMTpro [K8]; 1xTMTpro [N-Term]	1	1	Q99758	ABCA3	Q99758 [107-114]	Phospholipid-transporting ATPase ABCA3 [OS=Homo sapiens]	83.1	78.8	57.5	86.4	136.1	111.3	69.7	92.5	47.1	130.4	76.2	76.6	68.6	106.5	168.9	110.5	168.3	131.5	-0.924951	0.544194	-0.230887	-0.223334	-0.38247	0.252103	0.917419	0.305296	-0.355972	0.89
VRGGCVSPERGPTFNPK	[R].VRGGCVSPERGPTFNPK.[H]	1xPhospho [S7]; 1xMethylthio [C5]; 1xTMTpro [K17]; 1xTMTpro [N-Term]	1	2	Q9ULD5	ZNF777	Q9ULD5 [598-614]	Zinc finger protein 777 [OS=Homo sapiens]	96.8	92	121	99	119.3	102.6	85.2	112.4	138	150.8	75.4	96.3	86.8	115.9	90.1	50.2	100.7	67.4	0.414515	0.542483	-0.457517	-0.104546	-0.254386	0.162727	-0.200554	-1.04439	-0.579243	0.66
VRGLEEQVSTLK	[R].VRGLEEQVSTLK.[G]	2xPhospho [S9; T10]; 1xTMTpro [K12]; 1xTMTpro [N-Term]	1	1	Q5TZA2		Q5TZA2 [1983-1994]	Rootletin [OS=Homo sapiens]	110.1	133.5	100	164.6	97.9	86.9	98.1	182.9	152	73.7	45.9	97.4	75.8	66.2	51.9	123.5	66.8	72.7	0.32015	-0.724185	-1.40736	-0.321928	-0.683652	-0.879019	-1.23012	0.0205893	0.122107	0.06
VRGISEVLARR	[K].VRGISEVLARR.[H]	1xPhospho [S5]; 1xTMTpro [N-Term]	1	6	O95140	MFN2	O95140 [85-95]	Mitofusin-2 [OS=Homo sapiens]	93.6	128.2	128.9	147.8	82	92.2	81.4	116.3	55.7	122.3	93.6	127.8	76.2	94.4	88.5	110.9	79.2	80.9	-0.965929	0.168746	-0.217098	0.232209	-0.513816	-0.20482	-0.297929	0.0275808	0.0306393	0.29
VRGQHTK	[R].VRGQHTK.[T]	1xPhospho [T6]; 1xTMTpro [K7]; 1xTMTpro [N-Term]	1	1	P62269	RPS18	P62269 [131-137]	40S ribosomal protein S18 [OS=Homo sapiens]	75.4	214.3	71.3	132.6	96.8	117.1	151.6	100.7	44.2	62.5	97.7	59.1	139.9	60.5	48.9	134.5	106.1	86.9	-1.44062	-0.940806	-0.296303	-1.0215	0.221662	-0.987727	-1.29483	0.164872	-0.287997	0.05
VRLETAVRASQASK	[K].VRLETAVRASQASK.[A]	1xPhospho [T5]; 1xTMTpro [K14]; 1xTMTpro [N-Term]	1	1	Q9P2D3	HEATR5B	Q9P2D3 [2033-2046]	HEAT repeat-containing protein 5B [OS=Homo sapiens]	106.9	97	81.7	137.9	111.6	93	106.1	108.6	146.7	83.3	65.7	126.4	90.9	73.5	83.3	93.6	91.9	101.8	0.477679	-0.338802	-0.681225	0.262806	-0.212838	-0.519374	-0.338802	-0.17061	0.147601	0.36
VRIFTYLIGR	[K].VRIFTYLIGR.[E]	2xPhospho [T5; Y6]; 1xTMTpro [N-Term]	1	1	Q8IZS8	CACNA2D3	Q8IZS8 [390-399]	Voltage-dependent calcium channel subunit alpha-2/delta-3 [OS=Homo sapiens]	79.6	44.6	74.2	109.8	76.7	71.4	70	24.7	36	116.9	118.2	82.6	134.6	72.2	90.3	119.8	208.3	270	-0.935984	0.763223	0.779178	0.262161	0.966626	0.0680184	0.390746	0.798576	0.374297	0.24
VRINTGK	[R].VRINTGK.[N]	1xPhospho [T5]; 1xTMTpro [K7]; 1xTMTpro [N-Term]	1	1	O94763	URI1	O94763 [346-352]	Unconventional prefoldin RPB5 interactor 1 [OS=Homo sapiens]	62	58.1	61.2	111.2	74.5	92.3	262.3	70	52.9	93.9	121.3	129	36.6	105.9	217.3	88.6	73.2	89.6	-0.903432	-0.0755745	0.293808	0.382599	-1.43486	0.097931	1.13492	-0.159393	0.291655	0.83
VRLNVSQDDVLYALK	[R].VRLNVSQDDVLYALK.[D]	1xDeamidated [N/Q]; 1xPhospho [Y12]; 1xTMTpro [K15]; 1xTMTpro [N-Term]	1	5	Q13415	ORC1	Q13415 [845-859]	Origin recognition complex subunit 1 [OS=Homo sapiens]	88.8	106.6	140.6	84	111.9	134.2	78.4	80.6	91.5	92.8	72.1	85.5	80.6	105.9	109.6	101.4	111	124.6	-0.172725	-0.152372	-0.516498	-0.270573	-0.355717	0.0381336	0.0876788	-0.0245113	0.166744	0.13
VRLQHEDTFNNLMKESSK	[K].VRLQHEDTFNNLMKESSK.[F]	1xDeamidated [N/Q]; 2xPhospho [T8; S17]; 1xOxidation [M13]; 2xTMTpro [K14; K18]; 1xTMTpro [N-Term]	1	4	Q8WYK0	ACOT12	Q8WYK0 [146-163]	Acetyl-coenzyme A thioesterase [OS=Homo sapiens]	149.5	84.4	94.6	139.6	115.3	132.8	74.6	81.7	112.5	74.9	82.9	135.3	66.3	74	131.6	69.2	109.6	71.1	0.0447699	-0.542118	-0.395711	0.311007	-0.718074	-0.559558	0.271004	-0.656311	-0.624326	0.21
VRNIEDGGRYR	[R].VRNIEDGGRYR.[D]	1xDeamidated [N3]; 1xPhospho [Y10]; 1xTMTpro [N-Term]	1	4	Q9NS56	TOPORS	Q9NS56 [269-279]	E3 ubiquitin-protein ligase Topors [OS=Homo sapiens]	73.4	35	74.3	92.6	85.2	64	73.2	33.6	29.6	115.3	131.6	72.7	123.6	88.4	88	85.5	231.1	303	-1.16586	0.795866	0.986633	0.130501	0.896152	0.412592	0.406049	0.36447	0.390801	0.33
VRNLSNPAK	[R].VRNLSNPAK.[K]	1xDeamidated [N3]; 1xPhospho [S5]; 1xTMTpro [K9]; 1xTMTpro [N-Term]	1	1	O43395	PRPF3	O43395 [548-556]	U4/U6 small nuclear ribonucleoprotein Prp3 [OS=Homo sapiens]	40.2	38.2	36.5	46.7	28.8	28	57.7	31	30.7	21.8	33.7	31.6	1114.9	68.7	33.3	110.9	0	47.3	-0.322398	-0.816308	-0.187888	-0.280712	4.86013	0.839673	-0.205114	1.53055		0.49
VRPSHK	[K].VRPSHK.[R]	1xPhospho [S4]; 1xTMTpro [K6]; 1xTMTpro [N-Term]	1	1	Q71RC2	LARP4	Q71RC2 [192-197]	La-related protein 4 [OS=Homo sapiens]	53.2	76.2	120.2	96.4	98	142.9	116.4	104.4	157.4	72.4	104.8	82.7	37.3	132	159.3	80.1	85.7	80.7	0.640616	-0.479758	0.0538192	-0.28786	-1.43657	0.386718	0.657927	-0.333945	-0.0867265	0.78
VRPSSGRARGPDSNVLLLR	[K].VRPSSGRARGPDSNVLLLR.[L]	1xDeamidated [N14]; 1xPhospho [S5]; 1xTMTpro [N-Term]	1	1	Q8WZ75	ROBO4	Q8WZ75 [323-341]	Roundabout homolog 4 [OS=Homo sapiens]
VRPTPK	[K].VRPTPK.[N]	1xPhospho [T4]; 1xTMTpro [K6]; 1xTMTpro [N-Term]	1	4	Q9C0C4	SEMA4C	Q9C0C4 [558-563]	Semaphorin-4C [OS=Homo sapiens]	125.4	103.7	97.9	110	121.9	89.2	92.7	110.1	121.7	103	81.3	100.8	92.1	104.8	104.4	66.5	87.4	87.1	0.19434	-0.0463453	-0.387662	-0.077494	-0.207717	-0.0213509	-0.0268679	-0.677563	-0.00496056	0.27
VRQSPLATRR	[R].VRQSPLATRR.[A]	1xDeamidated [Q3]; 1xPhospho [S/T]; 1xTMTpro [N-Term]	1	2	O75381	PEX14	O75381 [41-50]	Peroxisomal membrane protein PEX14 [OS=Homo sapiens]	36.3	56.8	59.5	84.2	85.4	125.9	93.7	131.4	109.2	103.3	63.9	146.6	64.3	187.2	118.5	53.6	144.8	135.5	0.375938	0.295805	-0.397147	0.80085	-0.388145	1.15355	0.493852	-0.65073	-0.0957688	0.54
VRQTQVNEATK	[R].VRQTQVNEATK.[A]	1xDeamidated [Q3]; 1xPhospho [T4]; 1xTMTpro [K11]; 1xTMTpro [N-Term]	1	2	Q8WWY3	PRPF31	Q8WWY3 [407-417]	U4/U6 small nuclear ribonucleoprotein Prp31 [OS=Homo sapiens]	0	153.7	105	0	108.1	105.8	113	141	175.9	88.7	47.7	102.2	97.3	85.6	118.2	86.8	122.5	148.6	0.953594	-0.0341554	-0.9291	0.170234	0.0993503	-0.0854787	0.380069	-0.0653944	0.278652	0.82
VRQTQVNEATK	[R].VRQTQVNEATK.[A]	1xDeamidated [Q3]; 2xPhospho [T4; T10]; 1xTMTpro [K11]; 1xTMTpro [N-Term]	1	1	Q8WWY3	PRPF31	Q8WWY3 [407-417]	U4/U6 small nuclear ribonucleoprotein Prp31 [OS=Homo sapiens]	167.2	117.6	0	148.1	96.7	126.1	75.9	86.1	92	103.4	86.7	60.7	144.6	123.8	130.8	87.9	0	152.5	-0.151866	0.0166645	-0.237468	-0.751803	0.500496	0.27644	0.355791	-0.217637		0.89
VRQYDSIQK	[K].VRQYDSIQK.[L]	1xDeamidated [Q8]; 1xPhospho [S/Y]; 1xTMTpro [K9]; 1xTMTpro [N-Term]	1	2	P13569	CFTR	P13569 [1421-1429]	Cystic fibrosis transmembrane conductance regulator [OS=Homo sapiens]	81.1	116.8	99.6	79.6	77.2	119.8	94.9	62.7	177.6	131.7	61.6	142	78.8	97.3	109.2	93.6	90.6	86	0.957379	0.526003	-0.57025	0.634639	-0.214985	0.0892595	0.255721	0.0333282	-0.0751744	0.41
VRRSTSR	[K].VRRSTSR.[D]	1xPhospho [S6]; 1xTMTpro [N-Term]	1	1	Q7Z3D4	LYSMD3	Q7Z3D4 [50-56]	LysM and putative peptidoglycan-binding domain-containing protein 3 [OS=Homo sapiens]	86.3	98.5	103.4	90.7	104.3	112.1	81	93.6	79.6	86.7	92	122.6	101.2	110.6	86.9	117.3	126.9	106.5	-0.273831	-0.150567	-0.0649653	0.349288	0.0725382	0.20068	-0.147243	0.285532	-0.252839	0.77
VRRYVFFMNPQK	[R].VRRYVFFMNPQK.[V]	1xDeamidated [Q11]; 1xPhospho [Y4]; 1xTMTpro [K12]; 1xTMTpro [N-Term]	1	1	O60706	ABCC9	O60706 [190-201]	ATP-binding cassette sub-family C member 9 [OS=Homo sapiens]	126.6	185	208.5	39.5	124.1	93.8	77.1	128.6	82	91.1	72.5	63	107.9	66.8	89.9	60.3	109.9	73.5	-0.583789	-0.431962	-0.761432	-0.964061	-0.18779	-0.879565	-0.451092	-1.02726	-0.580375	<0.001
VRSFDHSGK	[K].VRSFDHSGK.[D]	1xPhospho [S7]; 1xTMTpro [K9]; 1xTMTpro [N-Term]	1	1	Q9NVE7	PANK4	Q9NVE7 [61-69]	4'-phosphopantetheine phosphatase [OS=Homo sapiens]	72.1	103	84.2	113.8	135.5	88	75.3	102.2	142.6	129.4	95.2	105.9	43.3	105.7	91.4	75.9	131.9	104.9	0.559454	0.419318	-0.0234865	0.130183	-1.16008	0.127455	-0.0822539	-0.350348	-0.33043	0.86
VRSFEK	[R].VRSFEK.[T]	1xPhospho [S3]; 1xTMTpro [K6]; 1xTMTpro [N-Term]	1	1	P15918	RAG1	P15918 [35-40]	V(D)J recombination-activating protein 1 [OS=Homo sapiens]	116.1	95.7	104.9	110.1	82.5	72.2	97.3	105.9	111.8	132.6	101.6	90.8	115.1	108.3	99.3	73.4	87.5	94.7	0.188779	0.43494	0.0507592	-0.111377	0.230747	0.142892	0.0177244	-0.418289	0.114081	0.62
VRSLDKLDQGR	[R].VRSLDKLDQGR.[L]	1xDeamidated [Q9]; 1xPhospho [S3]; 1xTMTpro [K6]; 1xTMTpro [N-Term]	1	1	Q8N159	NAGS	Q8N159 [380-390]	N-acetylglutamate synthase, mitochondrial [OS=Homo sapiens]	98.4	38.7	86.7	73	92.9	60.3	90.6	37.3	27	128.6	138.4	53	122.8	89.5	77.9	74.4	210.6	299.8	-1.41979	0.832071	0.938024	-0.446756	0.765491	0.30914	0.108875	0.0425547	0.509495	0.74
VRSNVLK	[R].VRSNVLK.[G]	1xDeamidated [N4]; 1xPhospho [S3]; 1xTMTpro [K7]; 1xTMTpro [N-Term]	1	1	Q9H222	ABCG5	Q9H222 [407-413]	ATP-binding cassette sub-family G member 5 [OS=Homo sapiens]	106.5	95.2	84	82.6	90.8	115	76.5	118.5	111	121.4	109.8	96.7	113.1	82.7	55	132.9	116.9	91.3	0.207388	0.336597	0.191707	0.0084166	0.234428	-0.217212	-0.805668	0.46717	-0.356588	0.8
VRSPTAESLAAEK	[K].VRSPTAESLAAEK.[A]	1xPhospho [S/T]; 1xTMTpro [K13]; 1xTMTpro [N-Term]	1	2	Q9UPP2	IQSEC3	Q9UPP2 [356-368]	IQ motif and SEC7 domain-containing protein 3 [OS=Homo sapiens]	91.2	126.1	158	118.2	125.3	60.4	85.5	114.9	105	95.8	139	153.1	94.8	76.2	130.8	125.7	0	0	-0.0664583	-0.19875	0.338237	0.477627	-0.213889	-0.528985	0.250515	0.193137		0.85
VRSQGQQLQQLQAELDK	[R].VRSQGQQLQQLQAELDK.[L]	3xDeamidated [Q7; Q9; Q10]; 1xPhospho [S3]; 1xTMTpro [K17]; 1xTMTpro [N-Term]	1	1	Q9NPE6	SPAG4	Q9NPE6 [209-225]	Sperm-associated antigen 4 protein [OS=Homo sapiens]	103.7	111.2	111.1	72.3	173.4	147	107.7	92.1	73.3	92.9	82.4	113.9	74.9	140.9	108.8	64.5	66.4	63.4	-0.647395	-0.305529	-0.478563	-0.011512	-0.616242	0.295392	-0.0776012	-0.831909	-0.0667004	0.11
VRSSNQLPR	[R].VRSSNQLPR.[S]	2xDeamidated [N5; Q6]; 1xPhospho [S]; 1xTMTpro [N-Term]	1	2	Q9NVV4	MTPAP	Q9NVV4 [163-171]	Poly(A) RNA polymerase, mitochondrial [OS=Homo sapiens]
VRSSPSGNTQSSPK	[K].VRSSPSGNTQSSPK.[S]	1xDeamidated [N/Q]; 2xPhospho [S6; S11]; 1xTMTpro [K14]; 1xTMTpro [N-Term]	1	2	O00512	BCL9	O00512 [8-21]	B-cell CLL/lymphoma 9 protein [OS=Homo sapiens]	0	220.3	193.2	0	0	94	153.3	120.1	51	106.6	174.2	203.9	82.5	155.9	145.8	99.1	0	0	-0.936569	0.12707	0.835607	1.06272	-0.242672	0.675483	0.578853	0.0218192		0.45
VRSTLTK	[R].VRSTLTK.[N]	1xPhospho [T6]; 1xTMTpro [K7]; 1xTMTpro [N-Term]	1	1	Q9H0H5	RACGAP1	Q9H0H5 [598-604]	Rac GTPase-activating protein 1 [OS=Homo sapiens]	102.4	91.6	63.2	75.9	127.6	93.7	108.2	80.5	94.9	115.1	72.1	123.5	54.4	162.5	87.6	93.3	141.5	112	0.0309236	0.309331	-0.365485	0.410955	-0.771878	0.806883	-0.0845536	0.00639262	-0.337303	0.85
VRSTPRVNPLAK	[K].VRSTPRVNPLAK.[Q]	1xDeamidated [N8]; 1xPhospho [S/T]; 1xTMTpro [K12]; 1xTMTpro [N-Term]	1	2	Q8IYD8	FANCM	Q8IYD8 [1718-1729]	Fanconi anemia group M protein [OS=Homo sapiens]	59.9	76.9	82.3	57.8	112.1	87.6	99.8	101	49.7	97.3	118.5	106.2	139.5	155.3	130.3	92.3	89.1	144.4	-0.76869	0.200504	0.484879	0.326776	0.720257	0.87505	0.621829	0.124395	0.696573	0.24
VRTDSNNENSVPK	[K].VRTDSNNENSVPK.[D]	1xDeamidated [N]; 1xPhospho [S10]; 1xTMTpro [K13]; 1xTMTpro [N-Term]	1	2	Q86Y38	XYLT1	Q86Y38 [146-158]	Xylosyltransferase 1 [OS=Homo sapiens]	95.6	70.9	114.8	115.1	100.2	101.7	132.1	106.7	157	79.2	90.6	90.2	80.3	112.3	124.7	73.7	80.6	74.4	0.585365	-0.401828	-0.207817	-0.214201	-0.381928	0.101958	0.253061	-0.505663	-0.115477	0.63
VRTLEQSNSK	[K].VRTLEQSNSK.[L]	1xDeamidated [N8]; 1xPhospho [S7]; 1xTMTpro [K10]; 1xTMTpro [N-Term]	1	1	P35900	KRT20	P35900 [88-97]	Keratin, type I cytoskeletal 20 [OS=Homo sapiens]	95.4	91	84.7	79	109.8	78.3	138.7	90.9	75.8	98.8	83.2	74.1	80.8	125.5	161.8	103.9	119.5	108.5	-0.340461	0.0418524	-0.206075	-0.373185	-0.248303	0.386957	0.753481	0.114465	-0.139316	0.91
VRTNNVGLIYK	[R].VRTNNVGLIYK.[V]	1xDeamidated [N]; 2xPhospho [T3; Y10]; 1xTMTpro [K11]; 1xTMTpro [N-Term]	1	2	Q8IVV2	LOXHD1	Q8IVV2 [97-107]	Lipoxygenase homology domain-containing protein 1 [OS=Homo sapiens]	83.4	101.8	53.8	141.2	54.8	103.9	76.7	184.9	82.5	129.4	75.4	139.4	64.8	107.9	70.8	218	60.2	51.1	-0.278435	0.370936	-0.408265	0.478329	-0.626836	0.108793	-0.49908	1.12343	-0.23644	0.89
VRTPTSQQK	[R].VRTPTSQQK.[G]	1xPhospho [T]; 1xTMTpro [K9]; 1xTMTpro [N-Term]	1	2	B3KS81	SRRM5	B3KS81 [158-166]	Serine/arginine repetitive matrix protein 5 [OS=Homo sapiens]
VRTPVMNSEAK	[K].VRTPVMNSEAK.[V]	1xPhospho [T3]; 1xTMTpro [K11]; 1xTMTpro [N-Term]	1	1	Q15061	WDR43	Q15061 [392-402]	WD repeat-containing protein 43 [OS=Homo sapiens]	51.8	100.9	46.8	58.1	96.4	106.6	99.9	82.9	57.5	132.1	182.6	58	217.4	114.2	96.2	133.9	83	81.6	-0.484082	0.715915	1.18297	-0.471591	1.43464	0.505847	0.258393	0.73544	-0.0245422	0.19
VRTQATTGARPK	[K].VRTQATTGARPK.[T]	1xPhospho [T7]; 1xTMTpro [K12]; 1xTMTpro [N-Term]	1	1	Q96D09	GPRASP2	Q96D09 [40-51]	G-protein coupled receptor-associated sorting protein 2 [OS=Homo sapiens]	98.7	106.3	95.5	100.8	126.7	88	106.9	97.4	148.5	116.1	58.1	114.8	87.3	110.9	96.1	50.7	93.2	103.9	0.534311	0.179216	-0.819542	0.162971	-0.232098	0.113108	-0.0935433	-1.01609	0.156794	0.6
VRTRGSIK	[K].VRTRGSIK.[R]	2xPhospho [T3; S6]; 1xTMTpro [K8]; 1xTMTpro [N-Term]	1	1	Q6JBY9	RCSD1	Q6JBY9 [159-166]	CapZ-interacting protein [OS=Homo sapiens]
VRTSTGIR	[R].VRTSTGIR.[A]	1xPhospho [T3]; 1xTMTpro [N-Term]	1	1	P53992	SEC24C	P53992 [755-762]	Protein transport protein Sec24C [OS=Homo sapiens]	77.9	117.3	75.8	130	82.4	108.2	80.9	146.6	81.7	95.3	93.3	106.5	58.4	94.9	99.5	158.8	97	95.5	-0.325632	-0.103491	-0.134091	0.0568138	-0.809999	-0.10956	-0.0412712	0.633171	-0.022484	0.63
VRVDSTAK	[R].VRVDSTAK.[V]	1xPhospho [S5]; 1xTMTpro [K8]; 1xTMTpro [N-Term]	1	1	P78371	CCT2	P78371 [256-263]	T-complex protein 1 subunit beta [OS=Homo sapiens]	143.7	68.2	157.7	100.8	52.3	66.1	85.4	83.1	116.3	107.6	130.2	72.2	84.7	82.4	88.6	106.9	129.3	124.5	0.296986	0.184813	0.459865	-0.390794	-0.160431	-0.200149	-0.0954863	0.175397	-0.0545765	0.82
VRVFTYLIGR	[K].VRVFTYLIGR.[E]	2xPhospho [T5; Y6]; 1xTMTpro [N-Term]	1	30	Q7Z3S7	CACNA2D4	Q7Z3S7 [425-434]	Voltage-dependent calcium channel subunit alpha-2/delta-4 [OS=Homo sapiens]	81	36.8	73.6	91.5	97.9	62.6	76.6	37	33.9	109.5	137.2	68.3	117.7	85.3	87.9	91.3	234	277.9	-1.03832	0.653254	0.978603	-0.0277198	0.757437	0.29294	0.336258	0.391009	0.248057	0.38
VRVNTYYIVGLQVR	[R].VRVNTYYIVGLQVR.[Y]	2xDeamidated [N4; Q12]; 1xPhospho [T/Y]; 1xTMTpro [N-Term]	1	4	O60844		O60844 [54-67]	Zymogen granule membrane protein 16 [OS=Homo sapiens]
VRVRYQK	[R].VRVRYQK.[R]	1xPhospho [Y5]; 1xTMTpro [K7]; 1xTMTpro [N-Term]	1	1	Q12767	TMEM94	Q12767 [1334-1340]	Transmembrane protein 94 [OS=Homo sapiens]	119.4	124.1	124.1	94.7	72.5	92.8	114	108.7	86.3	103.9	86.6	109	84	91.4	99.5	97	98.1	93.6	-0.300539	-0.0327763	-0.295533	0.0363562	-0.339511	-0.217706	-0.0952035	-0.131915	-0.0677446	0.03
VRVSQRELSR	[K].VRVSQRELSR.[G]	2xPhospho [S4; S9]; 1xTMTpro [N-Term]	1	2	O15304	SIVA1	O15304 [18-27]	Apoptosis regulatory protein Siva [OS=Homo sapiens]	94	44.5	78.3	83.1	99	66.8	79.2	37.6	38.7	121.7	130.8	62.6	103.6	84.2	84.4	97.3	234.3	260	-0.911853	0.741071	0.845104	-0.218023	0.508766	0.209634	0.213057	0.418254	0.150155	0.46
VRVSTRSGR	[R].VRVSTRSGR.[I]	1xPhospho [S/T]; 1xTMTpro [N-Term]	0	2					130.8	98.2	107.5	85.1	130.5	94.5	100.7	103.6	100.2	117	73.6	108	105.5	102.1	101.6	64.7	94	82.3	-0.0861071	0.137519	-0.531212	0.0220417	-0.0117466	-0.0590067	-0.0660892	-0.717152	-0.191768	0.3
VRVTPK	[R].VRVTPK.[E]	1xPhospho [T4]; 1xTMTpro [K6]; 1xTMTpro [N-Term]	1	4	P02751	FN1	P02751 [1845-1850]	Fibronectin [OS=Homo sapiens]	106.7	100.8	93.6	113.1	112.1	85.5	102.4	107.7	105.9	99.2	86.7	118.3	93.4	96.1	99.3	86.9	101.3	91.1	0.0437397	-0.0505508	-0.244859	0.203487	-0.137468	-0.0963545	-0.0490973	-0.241535	-0.153111	0.35
VRWLDQATSVVR	[R].VRWLDQATSVVR.[R]	1xDeamidated [Q6]; 1xPhospho [T8]; 1xTMTpro [N-Term]	1	2	Q2KHN1	RNF151	Q2KHN1 [186-197]	RING finger protein 151 [OS=Homo sapiens]	101.5	82.5	91.2	118.4	84.1	100.7	99.6	124	159.9	71.7	64.3	125.7	91.9	86.2	73.4	115.8	112.3	96.7	0.673568	-0.483557	-0.640712	0.326382	-0.125465	-0.217842	-0.44975	0.208033	-0.21577	0.71
VRYMVADK	[R].VRYMVADK.[F]	1xPhospho [Y3]; 1xOxidation [M4]; 1xTMTpro [K8]; 1xTMTpro [N-Term]	1	1	P30153	PPP2R1A	P30153 [259-266]	Serine/threonine-protein phosphatase 2A 65 kDa regulatory subunit A alpha isoform [OS=Homo sapiens]	143.9	103.8	141.2	78.9	99.9	107.3	90.8	104.8	129.2	108.8	107.8	131	0	91.5	102.4	107.9	62.1	88.5	0.247596	-0.000331464	-0.0136528	0.267557		-0.250166	-0.0877943	-0.0123152	0.511084	0.81
VRYPERITILR	[K].VRYPERITILR.[G]	1xPhospho [T/Y]; 1xTMTpro [N-Term]	0	4					148.1	101.7	63.9	38.9	147.6	62.7	75	96.9	86.6	117.4	85.1	109	115.6	108.9	124.6	77.3	110.8	130	-0.0849127	0.354081	-0.110121	0.246977	0.33179	0.245652	0.439952	-0.248811	0.230554	0.28
VSAALAQQQVR	[R].VSAALAQQQVR.[R]	2xDeamidated [Q8; Q9]; 1xPhospho [S2]; 1xTMTpro [N-Term]	1	1	Q5T230	UTF1	Q5T230 [98-108]	Undifferentiated embryonic cell transcription factor 1 [OS=Homo sapiens]	66	52.3	77.6	98.2	67.4	66.8	81.8	41.5	62.2	122.7	129.7	68	143.7	67.7	121.1	84.1	238.6	210.3	-0.148636	0.831513	0.911556	-0.0200158	1.05944	-0.0263947	0.812576	0.286555	-0.182145	0.09
VSAALEEADK	[R].VSAALEEADK.[M]	1xPhospho [S2]; 1xTMTpro [K10]; 1xTMTpro [N-Term]	1	5	Q9Y6B2	EID1	Q9Y6B2 [124-133]	EP300-interacting inhibitor of differentiation 1 [OS=Homo sapiens]	102.8	113.7	80.7	102.2	104.5	100	86.7	121.5	145.4	113.7	91.6	115.3	88.7	96.5	90.2	67	95.3	84.1	0.51837	0.163575	-0.148238	0.183735	-0.194651	-0.0730565	-0.170458	-0.599424	-0.18037	0.81
VSADVRK	[R].VSADVRK.[S]	1xPhospho [S2]; 1xTMTpro [K7]; 1xTMTpro [N-Term]	1	1	Q9UKL3	CASP8AP2	Q9UKL3 [959-965]	CASP8-associated protein 2 [OS=Homo sapiens]	105.2	88	135.6	36	89.8	130.3	141.2	96.2	74.3	110.8	100	90.9	79.9	97.5	140.9	94.1	93.2	96.1	-0.468231	0.108293	-0.0396648	-0.177313	-0.363397	-0.0761907	0.455007	-0.127398	0.0442065	0.57
VSAEAVTTTLHQVTR	[R].VSAEAVTTTLHQVTR.[E]	1xPhospho [T14]; 1xTMTpro [N-Term]	1	1	Q9UJX6	ANAPC2	Q9UJX6 [256-270]	Anaphase-promoting complex subunit 2 [OS=Homo sapiens]	46	76.6	65.5	0	103	117.2	111.1	124.8	204.7	102.3	120.5	125.1	54.5	88.3	113.1	119	100.5	127.6	1.346	0.345297	0.581524	0.635573	-0.563181	0.132977	0.49009	0.563453	0.344433	0.13
VSAEFLELSVTELK	[K].VSAEFLELSVTELK.[D]	2xPhospho [S2; S9]; 1xTMTpro [K14]; 1xTMTpro [N-Term]	1	2	Q6JEL2	KLHL10	Q6JEL2 [174-187]	Kelch-like protein 10 [OS=Homo sapiens]	96.6	88.3	58.9	121.9	92.6	92.2	109.5	79.2	141.3	113.5	140.4	75.8	84.9	107.2	146.1	76.3	109.8	65.5	0.612797	0.296728	0.603578	-0.285695	-0.122128	0.21434	0.660991	-0.27621	-0.745311	0.32
VSAGADFIITQLFFEADTFFR	[K].VSAGADFIITQLFFEADTFFR.[F]	3xPhospho [S2; T10; T18]; 1xTMTpro [N-Term]	1	1	P42898	MTHFR	P42898 [218-238]	Methylenetetrahydrofolate reductase [OS=Homo sapiens]
VSAGQFSSLHVR	[K].VSAGQFSSLHVR.[D]	1xDeamidated [Q5]; 1xPhospho [S]; 1xTMTpro [N-Term]	1	2	P35225		P35225 [108-119]	Interleukin-13 [OS=Homo sapiens]	0	82.9	66.2	11.5	45.5	104.7	38.3	53.1	49.1	250.6	206	55.4	286.5	60.7	94.1	196.7	97.8	100.8	-0.0341182	2.31747	2.03473	0.140045	2.51062	0.271855	0.904354	1.96808	0.0435893	0.04
VSAHTRAVK	[K].VSAHTRAVK.[E]	1xPhospho [S/T]; 1xTMTpro [K9]; 1xTMTpro [N-Term]	1	2	O95810	CAVIN2	O95810 [121-129]	Caveolae-associated protein 2 [OS=Homo sapiens]	144.9	90.5	109.9	124.6	93.1	95.3	94.3	101.2	80	111.6	97.7	92.5	73.3	99	91.5	110.9	84.3	105.6	-0.415826	0.0644389	-0.127468	-0.206373	-0.542013	-0.108398	-0.222055	0.0553612	0.325005	0.1
VSALMQPSQK	[K].VSALMQPSQK.[R]	1xDeamidated [Q9]; 1xPhospho [S8]; 1xTMTpro [K10]; 1xTMTpro [N-Term]	1	1	Q68CZ2	TNS3	Q68CZ2 [148-157]	Tensin-3 [OS=Homo sapiens]	92.9	120	104	128.2	22.2	105.6	71.1	142.6	105.6	86.7	115.8	150.5	65.7	87.8	86.8	135.8	79.2	99.7	0.10298	-0.181526	0.236005	0.614133	-0.581665	-0.163337	-0.179863	0.465853	0.332093	0.84
VSALMQPSQKR	[K].VSALMQPSQKR.[Y]	2xDeamidated [Q6; Q9]; 1xPhospho [S8]; 1xOxidation [M5]; 1xTMTpro [K10]; 1xTMTpro [N-Term]	1	2	Q68CZ2	TNS3	Q68CZ2 [148-158]	Tensin-3 [OS=Homo sapiens]	126.7	109.2	111	85.6	87.4	75.7	78.6	65.9	66.3	118.5	142.9	82	159.5	93.3	102.5	113	89.6	92.4	-0.480639	0.357167	0.627286	-0.174024	0.785836	0.0122288	0.147904	0.288603	0.0443941	0.37
VSAISK	[K].VSAISK.[T]	1xPhospho [S2]; 1xTMTpro [K6]; 1xTMTpro [N-Term]	1	2	Q69YQ0		Q69YQ0 [14-19]	Cytospin-A [OS=Homo sapiens]	65.4	91.2	108.9	86.6	90.8	78.5	80.3	121.1	83.6	79.2	138.7	81.6	139.4	78.3	117.6	88.9	141.3	128.7	-0.112022	-0.190024	0.618371	-0.146955	0.625634	-0.206512	0.380292	-0.0233412	-0.134749	0.54
VSALSVVR	[R].VSALSVVR.[D]	1xPhospho [S]; 1xTMTpro [N-Term]	1	2	Q9UJS0	SLC25A13	Q9UJS0 [468-475]	Calcium-binding mitochondrial carrier protein Aralar2 [OS=Homo sapiens]	77	111.8	53	72.9	88.6	40.5	62.1	327.8	59	75	104.1	68.8	53.7	45.7	46.6	288.7	104.6	120.2	-0.820741	-0.474566	-0.00155827	-0.599048	-0.956534	-1.18926	-1.16113	1.47004	0.200554	0.32
VSANVQNVTTEDVEK	[K].VSANVQNVTTEDVEK.[A]	1xPhospho [S2]; 1xTMTpro [K15]; 1xTMTpro [N-Term]	1	1	Q92932	PTPRN2	Q92932 [558-572]	Receptor-type tyrosine-protein phosphatase N2 [OS=Homo sapiens]	154.2	44.4	124.8	143.2	89	55.4	77.7	59.9	42	110.3	110.9	57.4	102.7	106.7	97.3	68.8	134.5	220.8	-1.15573	0.237238	0.245064	-0.705072	0.134241	0.189365	0.0563167	-0.443715	0.715134	0.53
VSAPARPRGPR	[R].VSAPARPRGPR.[A]	1xPhospho [S2]; 1xTMTpro [N-Term]	1	3	A8MU46	SMTNL1	A8MU46 [335-345]	Smoothelin-like protein 1 [OS=Homo sapiens]	54.1	77.1	41.8	27.7	44.7	116.5	73.3	49.3	63.3	119.1	234.5	56.5	241.2	91.9	110.4	176.5	110.2	111.8	0.0637807	0.975677	1.95309	-0.100174	1.99373	0.60164	0.866244	1.54317	0.020796	0.03
VSASSGDPQK	[K].VSASSGDPQK.[Y]	1xDeamidated [Q9]; 1xPhospho [S]; 1xTMTpro [K10]; 1xTMTpro [N-Term]	0	2					157.7	87	113.8	121.4	123.9	81	98.5	89.1	59.1	145.2	94.3	76.3	99	89.5	98.8	63.5	92.2	110	-0.88376	0.413052	-0.20966	-0.515235	-0.139489	-0.28503	-0.142407	-0.780161	0.254665	0.15
VSASTLKRDADASK	[K].VSASTLKRDADASK.[A]	1xPhospho [S/T]; 2xTMTpro [K7; K14]; 1xTMTpro [N-Term]	1	5	Q14966	ZNF638	Q14966 [769-782]	Zinc finger protein 638 [OS=Homo sapiens]	87.2	103.1	70.6	97.6	101.7	120.8	78.1	130.9	133.7	105.4	86.4	100.1	105.3	118.3	82.9	73.6	92.3	112	0.437147	0.0940222	-0.192749	0.0195893	0.0926528	0.260597	-0.252409	-0.424075	0.279096	0.94
VSATAGARSK	[R].VSATAGARSK.[V]	1xPhospho [S9]; 1xTMTpro [K10]; 1xTMTpro [N-Term]	1	2	Q96LZ2	MAGEB10	Q96LZ2 [328-337]	Melanoma-associated antigen B10 [OS=Homo sapiens]	73.1	77.3	113.3	78.5	98.1	68.9	70.7	109.5	90.4	99.8	157.8	74.4	82.2	95.2	118.7	143.9	127.6	120.5	0.0690534	0.21177	0.872756	-0.211967	-0.068131	0.143692	0.461979	0.739725	-0.0825952	0.18
VSATSTFSHHK	[K].VSATSTFSHHK.[A]	2xPhospho [S/T]; 1xTMTpro [K11]; 1xTMTpro [N-Term]	1	273	Q8WXI7	MUC16	Q8WXI7 [737-747]	Mucin-16 [OS=Homo sapiens]	126.6	108	117.3	102.5	117.7	93.8	100.1	94.2	142.8	103.1	82.3	102.7	86.6	94.8	88.3	72.2	81.1	85.9	0.409324	-0.0606278	-0.385708	-0.0662359	-0.312233	-0.181713	-0.284187	-0.574601	0.0829562	0.24
VSCKLSLR	[K].VSCKLSLR.[Q]	2xPhospho [S2; S6]; 1xMethylthio [C3]; 1xTMTpro [K4]; 1xTMTpro [N-Term]	1	2	Q8NFD2	ANKK1	Q8NFD2 [308-315]	Ankyrin repeat and protein kinase domain-containing protein 1 [OS=Homo sapiens]	55	35.1	65.5	97.9	91.1	65.6	66	34.6	27.7	129	130.9	77.5	130.5	92	79.5	100.7	231.5	289.6	-1.2048	1.01461	1.03571	0.27951	1.03129	0.526947	0.316268	0.657305	0.323049	0.24
VSCLPPEPPK	[R].VSCLPPEPPK.[T]	1xPhospho [S2]; 1xMethylthio [C3]; 1xTMTpro [K10]; 1xTMTpro [N-Term]	1	1	Q5HY64	FAM47C	Q5HY64 [195-204]	Putative protein FAM47C [OS=Homo sapiens]	110.4	150.1	60.9	149.4	129.7	42.2	102.6	140.3	102.4	126.7	83.5	111.6	100.1	31.4	69.3	100.3	96.1	93.2	-0.11244	0.194761	-0.406807	0.0116818	-0.145213	-1.81782	-0.675728	-0.142334	-0.0442065	0.25
VSCSPHSAK	[R].VSCSPHSAK.[G]	1xPhospho [S]; 1xMethylthio [C3]; 1xTMTpro [K9]; 1xTMTpro [N-Term]	1	14	Q96KV7	WDR90	Q96KV7 [1088-1096]	WD repeat-containing protein 90 [OS=Homo sapiens]	139.7	85	147.6	89.2	108.2	79.7	110.7	48.6	79.3	122.8	104.5	69.6	155	102.6	109.9	79.1	81.5	86.9	-0.350212	0.280706	0.0478983	-0.538445	0.616664	0.0214261	0.120587	-0.353855	0.0925561	0.9
VSDANLEGK	[R].VSDANLEGK.[K]	1xDeamidated [N5]; 1xPhospho [S2]; 1xTMTpro [K9]; 1xTMTpro [N-Term]	1	18	Q8N2C7	UNC80	Q8N2C7 [1544-1552]	Protein unc-80 homolog [OS=Homo sapiens]	118.1	91	93.5	103.7	116.4	87.3	95.7	101	161.3	118.6	69	109	89.4	106	103.1	60.4	84	92.5	0.677714	0.234072	-0.547364	0.112296	-0.173686	0.072032	0.0320121	-0.739412	0.139064	0.84
VSDANLEGKK	[R].VSDANLEGKK.[D]	1xDeamidated [N5]; 1xPhospho [S2]; 2xTMTpro [K9; K10]; 1xTMTpro [N-Term]	1	1	Q8N2C7	UNC80	Q8N2C7 [1544-1553]	Protein unc-80 homolog [OS=Homo sapiens]	153.6	224.9	108	157.4	90.8	122.7	71.4	200.4	245.5	64.6	25.8	112.3	46.5	40.2	39.6	42.5	28.4	25.6	0.798494	-1.12762	-2.45179	-0.329871	-1.60193	-1.81196	-1.83366	-1.73169	-0.149747	0.03
VSDENLTGVNPAAATR	[R].VSDENLTGVNPAAATR.[V]	1xDeamidated [N10]; 2xPhospho [S2; T7]; 1xTMTpro [N-Term]	1	5	P08F94	PKHD1	P08F94 [865-880]	Fibrocystin [OS=Homo sapiens]	101	78.5	98.5	129.5	106.2	94.6	96.3	142.2	99	82.8	77.4	104.9	106.6	92.4	82.5	100.4	100.6	106.5	-0.0965208	-0.354319	-0.451616	-0.0130066	0.0101862	-0.196057	-0.359555	-0.076262	0.0822231	0.05
VSDESLSK	[R].VSDESLSK.[V]	1xPhospho [S2]; 1xTMTpro [K8]; 1xTMTpro [N-Term]	1	1	Q08357	SLC20A2	Q08357 [255-262]	Sodium-dependent phosphate transporter 2 [OS=Homo sapiens]	32.7	114.4	46.8	47.2	68.9	122.6	73.1	61.3	94.8	111.7	234.2	57.4	231.2	91.8	85.7	145.6	99.7	80.9	0.41961	0.65628	1.72439	-0.304226	1.70579	0.373217	0.274018	1.03866	-0.301454	0.06
VSDGEQAK	[R].VSDGEQAK.[K]	1xPhospho [S2]; 1xTMTpro [K8]; 1xTMTpro [N-Term]	1	2	Q9UPN3	MACF1	Q9UPN3 [2835-2842]	Microtubule-actin cross-linking factor 1, isoforms 1/2/3/5 [OS=Homo sapiens]	123.4	93	100	117.7	95.2	80.4	87.9	86.2	93	104.4	100.7	90.2	80.1	90.7	79.9	93.5	119.8	163.8	-0.075183	0.0916361	0.0395781	-0.119286	-0.290611	-0.111311	-0.294218	-0.0674473	0.451307	0.16
VSDGLQASPPATLK	[R].VSDGLQASPPATLK.[V]	2xPhospho [S2; S8]; 1xTMTpro [K14]; 1xTMTpro [N-Term]	1	2	Q6UVK1	CSPG4	Q6UVK1 [642-655]	Chondroitin sulfate proteoglycan 4 [OS=Homo sapiens]	52.4	129.7	74.5	77.3	102	110.4	116	58.1	130.9	114.5	79.7	158.4	89.4	135.3	138.2	107.9	0	125.2	0.539667	0.346549	-0.176147	0.814774	-0.0104514	0.587364	0.617959	0.260897		0.05
VSDIMLQK	[K].VSDIMLQK.[L]	1xDeamidated [Q7]; 1xPhospho [S2]; 1xTMTpro [K8]; 1xTMTpro [N-Term]	1	13	Q8TC20	CAGE1	Q8TC20 [647-654]	Cancer-associated gene 1 protein [OS=Homo sapiens]	106.8	125.8	88.5	107.3	120.7	110.8	105.9	133.6	66.8	112	71.6	117.9	91.8	108.7	88.8	61.9	93.9	87.1	-0.751043	-0.00546415	-0.650931	0.0686008	-0.292397	-0.0486109	-0.340331	-0.860952	-0.108452	0.07
VSDIMLQK	[K].VSDIMLQK.[L]	1xDeamidated [Q7]; 1xPhospho [S2]; 1xOxidation [M5]; 1xTMTpro [K8]; 1xTMTpro [N-Term]	1	1	Q8TC20	CAGE1	Q8TC20 [647-654]	Cancer-associated gene 1 protein [OS=Homo sapiens]	87.7	111.9	76.1	168.7	111.9	116.8	109.3	132.6	76.6	104.4	64.5	109.2	113.6	102.5	68.9	57.2	92.2	95.7	-0.578355	-0.13165	-0.826401	-0.0667989	-0.00980891	-0.158148	-0.731196	-0.999685	0.0537522	0.05
VSDINISKAHTVRR	[K].VSDINISKAHTVRR.[S]	2xPhospho [S7; T11]; 1xTMTpro [K8]; 1xTMTpro [N-Term]	1	6	Q9P212	PLCE1	Q9P212 [33-46]	1-phosphatidylinositol 4,5-bisphosphate phosphodiesterase epsilon-1 [OS=Homo sapiens]	49.5	126.4	65.4	84.4	68.2	107.3	103.1	116.3	70.7	113.1	111	82.7	191.8	120.9	114.9	158.7	39.4	76.1	-0.349417	0.3284	0.301361	-0.123239	1.0904	0.424616	0.35118	0.817103	0.949701	0.15
VSDLTEK	[K].VSDLTEK.[L]	1xPhospho [S2]; 1xTMTpro [K7]; 1xTMTpro [N-Term]	1	1	Q6PIF2	SYCE2	Q6PIF2 [103-109]	Synaptonemal complex central element protein 2 [OS=Homo sapiens]	71.8	151.7	199.7	56	105.1	109.8	123	64.3	149.8	62.9	106.8	83.2	86.9	79.7	80.6	110.2	72	86.4	0.443241	-0.808665	-0.0448852	-0.405141	-0.342369	-0.467145	-0.450945	0.000327327	0.263034	0.2
VSDNIK	[R].VSDNIK.[K]	1xDeamidated [N4]; 1xPhospho [S2]; 1xTMTpro [K6]; 1xTMTpro [N-Term]	1	2	O60524	NEMF	O60524 [935-940]	Nuclear export mediator factor NEMF [OS=Homo sapiens]	139.6	146.5	197.2	45	113.2	78.2	144.2	62.8	94.8	68.9	50.8	76.4	80	119.1	106.5	72	86.6	117.9	-0.289143	-0.749526	-1.1892	-0.600458	-0.53403	0.040071	-0.121249	-0.686034	0.445125	0.02
VSDNSAAVVPAQYICAPDSK	[K].VSDNSAAVVPAQYICAPDSK.[H]	1xPhospho [Y13]; 1xMethylthio [C15]; 1xTMTpro [K20]; 1xTMTpro [N-Term]	1	1	Q4ZG55	GREB1	Q4ZG55 [1783-1802]	Protein GREB1 [OS=Homo sapiens]	99.1	131.7	88.9	100.7	111.4	102	111.6	129.5	84.2	78.6	72	78	76	141.4	103	83.4	134.7	73.7	-0.377226	-0.476517	-0.603049	-0.487572	-0.525047	0.370664	-0.0864738	-0.390999	-0.870013	0.07
VSDQPLESR	[R].VSDQPLESR.[R]	1xDeamidated [Q4]; 2xPhospho [S2; S8]; 1xTMTpro [N-Term]	1	1	Q08426	EHHADH	Q08426 [188-196]	Peroxisomal bifunctional enzyme [OS=Homo sapiens]	107.7	95.6	132.9	70.5	89.6	98.5	99.7	61.2	109.9	113.6	194.9	89.6	100.2	76.8	86.4	83	76.2	113.5	0.218378	0.266149	1.04492	-0.076243	0.0850689	-0.298635	-0.12871	-0.18663	0.574829	0.61
VSDSSVK	[K].VSDSSVK.[R]	2xPhospho [S2; S4]; 1xTMTpro [K7]; 1xTMTpro [N-Term]	1	1	Q9H0E7	USP44	Q9H0E7 [257-263]	Ubiquitin carboxyl-terminal hydrolase 44 [OS=Homo sapiens]	118.4	65.6	163.5	73.2	104.5	92.8	80.7	46	56.8	115.9	129.2	95	110.1	86.3	83.7	82.2	116.8	179.2	-0.712697	0.316221	0.472947	0.0293401	0.242155	-0.109227	-0.15336	-0.179449	0.61753	0.92
VSDVQK	[R].VSDVQK.[V]	1xDeamidated [Q5]; 1xPhospho [S2]; 1xTMTpro [K6]; 1xTMTpro [N-Term]	1	10	Q9P0L9	PKD2L1	Q9P0L9 [602-607]	Polycystic kidney disease 2-like 1 protein [OS=Homo sapiens]	80.7	87	80.3	55.6	82.1	103.2	84.2	97.7	58.3	150.5	136	58.2	231.9	89.1	96.9	135.4	83.6	89	-0.524315	0.843881	0.697724	-0.526792	1.46762	0.0876146	0.208686	0.691345	0.0903024	0.32
VSEDGINR	[R].VSEDGINR.[Q]	1xDeamidated [N7]; 1xPhospho [S2]; 1xTMTpro [N-Term]	1	1	Q6PD74	AAGAB	Q6PD74 [117-124]	Alpha- and gamma-adaptin-binding protein p34 [OS=Homo sapiens]	136.7	90.5	211.7	85.9	57.5	93	91.2	52.3	92.1	96.7	122.6	102.3	89.1	93	92.9	102.4	105.9	84.3	-0.152238	-0.0819233	0.260448	-0.000704957	-0.200014	-0.138208	-0.139761	0.000704613	-0.329098	0.47
VSEDGRK	[K].VSEDGRK.[S]	1xPhospho [S2]; 1xTMTpro [K7]; 1xTMTpro [N-Term]	1	1	Q495M9	USH1G	Q495M9 [233-239]	Usher syndrome type-1G protein [OS=Homo sapiens]	73.7	90.1	64	94.9	92	94.3	69.3	77.6	112.5	152.8	81.7	112.2	75.1	128.3	121.9	128	121.3	110.1	0.456449	0.898169	-0.00506789	0.452597	-0.126591	0.646045	0.572222	0.642668	-0.139765	0.03
VSEEQQK	[R].VSEEQQK.[Q]	1xPhospho [S2]; 1xTMTpro [K7]; 1xTMTpro [N-Term]	1	1	Q6DT37	CDC42BPG	Q6DT37 [1414-1420]	Serine/threonine-protein kinase MRCK gamma [OS=Homo sapiens]	106.4	103.8	104.5	160.9	98.4	115.4	88.5	66.7	62.2	58.8	149.8	63.1	131.1	56.7	72.2	131.4	59.9	170.3	-0.763282	-0.84438	0.504769	-0.742556	0.312399	-0.896848	-0.548198	0.315697	1.50745	0.29
VSEEWYNR	[R].VSEEWYNR.[L]	1xPhospho [Y6]; 1xTMTpro [N-Term]	1	1	Q05707	COL14A1	Q05707 [837-844]	Collagen alpha-1(XIV) chain [OS=Homo sapiens]	70.8	74.2	153.5	130.2	104.1	104.6	120.6	82.9	154.2	80	84.2	91.9	70.8	123.4	110.4	83.6	82	78.7	0.552869	-0.393862	-0.320042	-0.193797	-0.570113	0.231408	0.0708059	-0.330359	-0.0592603	0.55
VSEGSK	[K].VSEGSK.[T]	1xPhospho [S]; 1xTMTpro [K6]; 1xTMTpro [N-Term]	1	2	Q9ULM3	YEATS2	Q9ULM3 [95-100]	YEATS domain-containing protein 2 [OS=Homo sapiens]	61.4	61.9	59.3	72.3	76.7	320.4	107.5	96.5	95.1	86.5	74.9	113	94	96.4	87.7	82.8	100.4	113.3	-0.170094	-0.306839	-0.514573	0.078712	-0.186878	-0.150506	-0.286962	-0.369908	0.174389	0.02
VSEHFSAMFK	[R].VSEHFSAMFK.[R]	1xPhospho [S6]; 1xTMTpro [K10]; 1xTMTpro [N-Term]	1	1	Q9H4B7	TUBB1	Q9H4B7 [381-390]	Tubulin beta-1 chain [OS=Homo sapiens]	122.3	107.4	84.5	96.3	127.6	141.3	89.9	127.5	72.3	81.1	64.1	75.1	125.6	143.4	98.2	103.1	140.3	0	-0.632719	-0.467012	-0.80639	-0.577901	0.16405	0.355259	-0.190991	-0.120742		0.19
VSEMQK	[R].VSEMQK.[L]	1xDeamidated [Q5]; 1xPhospho [S2]; 1xOxidation [M4]; 1xTMTpro [K6]; 1xTMTpro [N-Term]	1	3	P04843	RPN1	P04843 [548-553]	Dolichyl-diphosphooligosaccharide--protein glycosyltransferase subunit 1 [OS=Homo sapiens]	105.7	85.6	113.4	91.3	114.1	87.3	94.4	59.9	79	116.1	130.6	72	170.6	96.8	114.6	122.9	76.5	68.9	-0.250232	0.305211	0.474998	-0.384088	0.860461	0.0429219	0.28645	0.387328	-0.150956	0.31
VSEQFTAMFRR	[R].VSEQFTAMFRR.[K]	1xDeamidated [Q4]; 1xPhospho [T6]; 1xTMTpro [N-Term]	1	1	Q3ZCM7	TUBB8	Q3ZCM7 [381-391]	Tubulin beta-8 chain [OS=Homo sapiens]	0	43.7	85.5	94.9	151.1	125.8	129.7	163.4	58.8	45.4	59.7	37.1	159.9	102.5	122	131.7	130.9	157.6	-0.755433	-1.12856	-0.733518	-1.41983	0.687849	0.0463032	0.29756	0.407935	0.267802	0.44
VSEQLLK	[K].VSEQLLK.[L]	1xPhospho [S2]; 1xTMTpro [K7]; 1xTMTpro [N-Term]	1	1	Q9P2F8	SIPA1L2	Q9P2F8 [591-597]	Signal-induced proliferation-associated 1-like protein 2 [OS=Homo sapiens]	106.5	95.2	84	82.6	90.8	115	76.5	118.5	111	121.4	109.8	96.7	113.1	82.7	55	132.9	116.9	91.3	0.207388	0.336597	0.191707	0.0084166	0.234428	-0.217212	-0.805668	0.46717	-0.356588	0.8
VSERPK	[K].VSERPK.[T]	1xPhospho [S2]; 1xTMTpro [K6]; 1xTMTpro [N-Term]	0	1					81.2	85	97.2	118.9	101.8	83.4	108.6	105.3	97.9	121.2	110.5	95.9	108.6	107.8	116.1	82.3	84.8	93.4	0.00331951	0.311328	0.177985	-0.0264585	0.152963	0.142296	0.249307	-0.247097	0.139358	0.33
VSESGK	[R].VSESGK.[Y]	1xPhospho [S]; 1xTMTpro [K6]; 1xTMTpro [N-Term]	1	5	P21506	ZNF10	P21506 [163-168]	Zinc finger protein 10 [OS=Homo sapiens]	57.3	66.7	61.8	69.8	75	331.9	114.6	96.4	94.8	78	77.3	112.4	83.4	98.1	88.1	81.8	108.1	104.5	-0.203849	-0.485262	-0.498267	0.0418343	-0.388688	-0.154483	-0.309594	-0.416635	-0.0488636	0.008
VSEVEEEK	[R].VSEVEEEK.[E]	1xPhospho [S2]; 1xTMTpro [K8]; 1xTMTpro [N-Term]	1	2	O43290	SART1	O43290 [447-454]	U4/U6.U5 tri-snRNP-associated protein 1 [OS=Homo sapiens]	86.3	81	114.6	78.5	88.6	112.5	79.8	122.3	133.4	87.3	96.5	124.4	86.1	99.2	96.4	102.6	109.4	101.1	0.482942	-0.128764	0.0157837	0.382169	-0.148732	0.0555949	0.0142879	0.104214	-0.11383	0.42
VSEVLPIQK	[K].VSEVLPIQK.[N]	1xPhospho [S2]; 1xTMTpro [K9]; 1xTMTpro [N-Term]	1	1	Q9C093	SPEF2	Q9C093 [607-615]	Sperm flagellar protein 2 [OS=Homo sapiens]
VSEVYPEK	[K].VSEVYPEK.[E]	1xPhospho [S/Y]; 1xTMTpro [K8]; 1xTMTpro [N-Term]	1	8	P22732	SLC2A5	P22732 [481-488]	Solute carrier family 2, facilitated glucose transporter member 5 [OS=Homo sapiens]	159.6	91.5	135.3	188.8	85.4	143	113.5	95	71.6	78.6	100	63.5	76.9	114.1	83.1	71.7	57.7	70.8	-0.821248	-0.686679	-0.33928	-0.994451	-0.718224	-0.148981	-0.60636	-0.819235	0.295178	<0.001
VSFADSFGFNLVSVK	[R].VSFADSFGFNLVSVK.[E]	2xPhospho [S6; S13]; 1xTMTpro [K15]; 1xTMTpro [N-Term]	1	1	Q16821	PPP1R3A	Q16821 [64-78]	Protein phosphatase 1 regulatory subunit 3A [OS=Homo sapiens]
VSFCPLSLWRWQLYAAQSTK	[R].VSFCPLSLWRWQLYAAQSTK.[S]	1xDeamidated [Q12]; 2xPhospho [S18; T19]; 1xMethylthio [C4]; 1xTMTpro [K20]; 1xTMTpro [N-Term]	1	1	O96005	CLPTM1	O96005 [305-324]	Cleft lip and palate transmembrane protein 1 [OS=Homo sapiens]
VSFPLEK	[K].VSFPLEK.[R]	1xPhospho [S2]; 1xTMTpro [K7]; 1xTMTpro [N-Term]	1	2	Q6BDS2	BLTP3A	Q6BDS2 [590-596]	UHRF1-binding protein 1 [OS=Homo sapiens]	111.3	181.2	119.3	111.5	108.4	110.7	114.3	64.1	64.9	73.6	158.8	61.4	158.7	52.2	63.6	77.5	84.2	84.3	-0.826597	-0.64511	0.464323	-0.906577	0.463414	-1.14077	-0.855789	-0.57062	0.0017124	0.13
VSFPRSAGRIQMSPPK	[K].VSFPRSAGRIQMSPPK.[L]	1xPhospho [S]; 1xOxidation [M12]; 1xTMTpro [K16]; 1xTMTpro [N-Term]	1	2	Q32M88	PGGHG	Q32M88 [677-692]	Protein-glucosylgalactosylhydroxylysine glucosidase [OS=Homo sapiens]	120.1	89.4	114.6	120.1	113.1	88.7	132	110.6	72.1	105.6	89.9	92.9	117.4	88.2	106.4	89.7	75.3	74	-0.623463	-0.0729243	-0.305141	-0.257784	0.0798983	-0.332684	-0.062036	-0.308354	-0.0251246	0.05
VSFPRSAGRIQMSPPK	[K].VSFPRSAGRIQMSPPK.[L]	1xDeamidated [Q11]; 2xPhospho [S2; S6]; 1xOxidation [M12]; 1xTMTpro [K16]; 1xTMTpro [N-Term]	1	1	Q32M88	PGGHG	Q32M88 [677-692]	Protein-glucosylgalactosylhydroxylysine glucosidase [OS=Homo sapiens]	109.2	94.1	61.7	59.9	134.7	79.9	31.1	158.8	113	104.6	120	147.4	105.5	100.5	95.1	78.9	113.4	92.4	0.309613	0.198173	0.396324	0.693026	0.210533	0.140485	0.060807	-0.208613	-0.295456	0.12
VSFRSPALVDGR	[R].VSFRSPALVDGR.[W]	1xPhospho [S]; 1xTMTpro [N-Term]	1	3	Q8WU66	TSPEAR	Q8WU66 [145-156]	Thrombospondin-type laminin G domain and EAR repeat-containing protein [OS=Homo sapiens]	81.8	38.2	79.1	102.7	97.8	66.1	75.4	36.1	37	106.3	140.6	69	112.5	83.9	84.9	93.2	221.3	274.1	-0.963474	0.55907	0.962525	-0.064403	0.640854	0.217671	0.234765	0.369331	0.308699	0.43
VSFSDR	[K].VSFSDR.[G]	1xPhospho [S]; 1xTMTpro [N-Term]	1	2	O75121	MFAP3L	O75121 [115-120]	Microfibrillar-associated protein 3-like [OS=Homo sapiens]
VSFSFSLTK	[K].VSFSFSLTK.[K]	2xPhospho [S4; S6]; 1xTMTpro [K9]; 1xTMTpro [N-Term]	1	3	Q9BYW2	SETD2	Q9BYW2 [73-81]	Histone-lysine N-methyltransferase SETD2 [OS=Homo sapiens]	81.4	97.4	73.4	97.1	130.2	92.3	111.2	108.5	103.4	89.8	108.7	115.7	91.2	84.7	93.8	137.5	77.1	106.6	0.0636468	-0.139802	0.135763	0.2258	-0.117484	-0.224155	-0.0769295	0.474842	0.467405	0.73
VSFTGSVPTGMK	[K].VSFTGSVPTGMK.[I]	3xPhospho [T4; S6; T9]; 1xTMTpro [K12]; 1xTMTpro [N-Term]	1	1	P49189	ALDH9A1	P49189 [228-239]	4-trimethylaminobutyraldehyde dehydrogenase [OS=Homo sapiens]
VSFTVEVLLPDEGMQK	[K].VSFTVEVLLPDEGMQK.[Y]	1xDeamidated [Q15]; 1xPhospho [T4]; 1xTMTpro [K16]; 1xTMTpro [N-Term]	1	1	Q9UDX4	SEC14L3	Q9UDX4 [377-392]	SEC14-like protein 3 [OS=Homo sapiens]	93.4	103.4	83.9	75	110.6	88.6	103.7	93.7	123.9	120	78.4	103.4	81.2	99.2	121.7	121.2	103.1	95.7	0.397868	0.351726	-0.262383	0.136928	-0.211756	0.0771039	0.372021	0.366082	-0.107454	0.28
VSGAGFSPSSK	[R].VSGAGFSPSSK.[M]	2xPhospho [S2; S7]; 1xTMTpro [K11]; 1xTMTpro [N-Term]	1	2	Q9C0C2	TNKS1BP1	Q9C0C2 [1132-1142]	182 kDa tankyrase-1-binding protein [OS=Homo sapiens]	106.8	81.5	70.9	115.5	136.4	93.6	113.7	92.6	88.5	81.9	96.1	94.4	100.3	114.2	127.4	96.1	83.4	106.8	-0.195953	-0.307767	-0.0770936	-0.102843	-0.0153803	0.171861	0.329663	-0.0770936	0.356792	0.74
VSGALAR	[R].VSGALAR.[V]	1xPhospho [S2]; 1xTMTpro [N-Term]	1	3	A8MPS7	YDJC	A8MPS7 [221-227]	Carbohydrate deacetylase [OS=Homo sapiens]	68.5	116.2	101.7	112	120.8	98.3	88.4	113.1	97.9	94.6	41.7	144.3	98.8	128.6	105.4	80.9	152.7	36	-0.0644827	-0.113951	-1.29574	0.495208	-0.0512805	0.329027	0.0420114	-0.339652	-2.08463	0.67
VSGAPDK	[K].VSGAPDK.[R]	1xPhospho [S2]; 1xTMTpro [K7]; 1xTMTpro [N-Term]	1	1	Q5JWF2	GNAS	Q5JWF2 [339-345]	Guanine nucleotide-binding protein G(s) subunit alpha isoforms XLas [OS=Homo sapiens]	62.6	62.4	94.6	91.9	120.4	87	129.8	76.8	187	80.9	75.3	96.5	85.1	101.7	176.6	89.5	84.7	97.3	1.04406	-0.164764	-0.268254	0.0896252	-0.0917446	0.165344	0.96151	-0.019016	0.200078	0.42
VSGAQEMVSSAK	[K].VSGAQEMVSSAK.[D]	3xPhospho [S2; S9; S10]; 1xOxidation [M7]; 1xTMTpro [K12]; 1xTMTpro [N-Term]	1	1	O60664	PLIN3	O60664 [129-140]	Perilipin-3 [OS=Homo sapiens]	111	112.1	104.1	48.6	119.6	130.8	100.8	101.3	69.5	140.6	80.7	135.9	75.3	99.5	94.3	68.4	103.9	103.9	-0.575069	0.441443	-0.359513	0.392392	-0.459432	-0.057385	-0.134824	-0.598085	0	0.44
VSGAQK	[R].VSGAQK.[Q]	1xPhospho [S2]; 1xTMTpro [K6]; 1xTMTpro [N-Term]	1	11	Q13349	ITGAD	Q13349 [829-834]	Integrin alpha-D [OS=Homo sapiens]	101.9	103.8	108.2	91.4	91.3	101.2	121.7	83.6	129.6	102.9	58.6	107.3	68.7	106.7	123.6	96.6	100.5	102.4	0.368486	0.0356633	-0.776607	0.0960704	-0.547198	0.0879805	0.300099	-0.0554845	0.0270202	0.77
VSGAYLSLLR	[K].VSGAYLSLLR.[A]	1xPhospho [S/Y]; 1xTMTpro [N-Term]	1	2	Q86UK0	ABCA12	Q86UK0 [1627-1636]	Glucosylceramide transporter ABCA12 [OS=Homo sapiens]
VSGIGPSAARK	[R].VSGIGPSAARK.[F]	1xPhospho [S7]; 1xTMTpro [K11]; 1xTMTpro [N-Term]	1	1	P06746	POLB	P06746 [103-113]	DNA polymerase beta [OS=Homo sapiens]	66.3	68.3	92.2	78.3	98.1	70.5	98.6	94.5	65.8	92	93.6	92.5	96.4	109.4	94.4	132.9	221.4	134.8	-0.341095	0.142452	0.167326	0.150271	0.209851	0.392359	0.179605	0.673087	-0.715835	0.19
VSGILVK	[R].VSGILVK.[R]	1xPhospho [S2]; 1xTMTpro [K7]; 1xTMTpro [N-Term]	1	1	Q9UKF6	CPSF3	Q9UKF6 [481-487]	Cleavage and polyadenylation specificity factor subunit 3 [OS=Homo sapiens]	105.7	108.4	73.4	67.2	47.1	80.4	132.9	145.7	163.8	103.7	140.2	45.8	96.1	112.6	69.3	131.7	119.6	56.4	0.784418	0.124899	0.559969	-1.0541	0.0150911	0.24369	-0.45659	0.469738	-1.08445	0.78
VSGNLAVVQK	[R].VSGNLAVVQK.[L]	2xDeamidated [N4; Q9]; 1xPhospho [S2]; 1xTMTpro [K10]; 1xTMTpro [N-Term]	1	1	Q9BRR9	ARHGAP9	Q9BRR9 [579-588]	Rho GTPase-activating protein 9 [OS=Homo sapiens]	175.6	105.7	139.2	98.3	72.5	109.1	87.5	83.5	140.1	104.8	66.8	84.2	79.8	76	85	89.3	123.4	79.1	0.363122	-0.0556964	-0.705415	-0.371443	-0.448874	-0.519264	-0.3578	-0.286603	-0.641593	0.09
VSGNLEQAK	[K].VSGNLEQAK.[K]	2xDeamidated [N4; Q7]; 1xPhospho [S2]; 1xTMTpro [K9]; 1xTMTpro [N-Term]	0	1
VSGPDLDLNLK	[K].VSGPDLDLNLK.[G]	1xDeamidated [N9]; 1xPhospho [S2]; 1xTMTpro [K11]; 1xTMTpro [N-Term]	1	4	Q09666	AHNAK	Q09666 [5297-5307]	Neuroblast differentiation-associated protein AHNAK [OS=Homo sapiens]	117.7	85.4	108.2	108.3	83.9	96.9	103.1	93	125.4	84.3	102.8	116.7	98.9	98.3	95.9	93.7	89.2	98.4	0.332863	-0.24007	0.0461659	0.22913	-0.00963194	-0.018411	-0.0540716	-0.0875534	0.141615	0.79
VSGPGVEPHGVLR	[K].VSGPGVEPHGVLR.[E]	1xPhospho [S2]; 1xTMTpro [N-Term]	1	8	Q14315	FLNC	Q14315 [1255-1267]	Filamin-C [OS=Homo sapiens]	79.8	34.4	72.5	90.4	97.1	59.5	76.7	35.2	32.3	111.6	136.8	65.2	120.2	88.2	88.4	90.6	234.2	286.8	-1.07824	0.710493	1.00422	-0.0648998	0.817593	0.371007	0.374275	0.409739	0.292304	0.36
VSGQHVEIQAK	[K].VSGQHVEIQAK.[Y]	1xDeamidated [Q9]; 1xPhospho [S2]; 1xTMTpro [K11]; 1xTMTpro [N-Term]	1	4	Q96B86		Q96B86 [265-275]	Repulsive guidance molecule A [OS=Homo sapiens]	121.8	63.7	305	73	94.7	106.2	123.9	57.6	107.4	59.2	95	82.3	59.4	103.9	115.5	63.3	80.9	87	-0.138694	-0.998019	-0.315688	-0.522723	-0.993153	-0.186492	-0.0337948	-0.90141	0.104876	0.03
VSGREASR	[R].VSGREASR.[E]	1xPhospho [S7]; 1xTMTpro [N-Term]	1	1	Q6ZVQ6		Q6ZVQ6 [36-43]	Putative uncharacterized protein FLJ42213 [OS=Homo sapiens]	89.8	94.3	122.8	70.5	90.5	81.6	87.1	91.3	87.5	127.8	138.2	77.9	138.7	108	96.4	116.9	86.5	94.3	-0.0563853	0.490148	0.603017	-0.224045	0.608228	0.247291	0.0833648	0.361535	0.124558	0.12
VSGSEK	[R].VSGSEK.[I]	1xPhospho [S]; 1xTMTpro [K6]; 1xTMTpro [N-Term]	1	5	Q4KMQ2	ANO6	Q4KMQ2 [639-644]	Anoctamin-6 [OS=Homo sapiens]	66.7	69.7	70.5	66.8	75.9	305.5	110	95.5	96.4	83.7	72.3	112.7	86.6	99.1	91.6	84.1	101.6	111.1	-0.158238	-0.362043	-0.573275	0.0671447	-0.312904	-0.118386	-0.231923	-0.355165	0.128958	0.02
VSGSHVSRSLHL	[K].VSGSHVSRSLHL.[-]	2xPhospho [S4; S7]; 1xTMTpro [N-Term]	0	1					43.2	54.1	44.6	46.4	159.7	141.5	154.9	126.6	49.5	70.2	40.1	53.4	144.1	144.2	149.6	155.1	107.5	115.6	-0.96123	-0.457188	-1.26506	-0.851819	0.580339	0.58134	0.634379	0.686468	0.104805	0.76
VSGTLDTPEK	[K].VSGTLDTPEK.[T]	1xPhospho [S2]; 1xTMTpro [K10]; 1xTMTpro [N-Term]	1	1	Q9BYG3	NIFK	Q9BYG3 [217-226]	MKI67 FHA domain-interacting nucleolar phosphoprotein [OS=Homo sapiens]	82.2	119.5	63.7	144.8	78.9	94.6	102.3	197.6	59.7	74.3	114.2	93.7	54.8	107.6	96.2	125.3	117	73.6	-0.887591	-0.571959	0.0481692	-0.237272	-1.01115	-0.0377153	-0.199285	0.181993	-0.668731	0.15
VSGTVSTNFPQTIEPAK	[K].VSGTVSTNFPQTIEPAK.[L]	1xDeamidated [N8]; 1xPhospho [T12]; 1xTMTpro [K17]; 1xTMTpro [N-Term]	1	6	P13611	VCAN	P13611 [2080-2096]	Versican core protein [OS=Homo sapiens]	68.9	68.9	93.7	88	93.1	77.9	136.5	73	217.6	87.9	57.8	96.2	75.5	103.1	224.1	72.8	83.6	81.6	1.31432	0.00658015	-0.598214	0.136754	-0.212806	0.236689	1.35679	-0.265345	-0.0349338	0.52
VSHDAIK	[K].VSHDAIK.[I]	1xPhospho [S2]; 1xTMTpro [K7]; 1xTMTpro [N-Term]	1	1	Q6UWY0	ARSK	Q6UWY0 [234-240]	Arylsulfatase K [OS=Homo sapiens]	118.4	99.3	156.7	111.1	94.7	79	101.4	62.5	98.5	117.4	68.9	93.6	87.6	105.8	132.6	82	87.8	102.5	-0.0628721	0.190365	-0.578492	-0.136487	-0.232065	0.0402719	0.366013	-0.327372	0.223331	0.56
VSHGQIK	[R].VSHGQIK.[Q]	1xPhospho [S2]; 1xTMTpro [K7]; 1xTMTpro [N-Term]	1	1	P21359	NF1	P21359 [2259-2265]	Neurofibromin [OS=Homo sapiens]	98.1	67	213.5	87.8	88.1	90.1	124.5	59.9	82.7	79.4	151	71.6	97.7	90.7	92.1	115.2	74.2	116.4	-0.325413	-0.384161	0.543176	-0.533341	-0.0849416	-0.192198	-0.170099	0.152769	0.6496	0.49
VSHGQIK	[R].VSHGQIK.[Q]	1xDeamidated [Q5]; 1xPhospho [S2]; 1xTMTpro [K7]; 1xTMTpro [N-Term]	1	1	P21359	NF1	P21359 [2259-2265]	Neurofibromin [OS=Homo sapiens]	118.4	99.3	156.7	111.1	94.7	79	101.4	62.5	98.5	117.4	68.9	93.6	87.6	105.8	132.6	82	87.8	102.5	-0.0628721	0.190365	-0.578492	-0.136487	-0.232065	0.0402719	0.366013	-0.327372	0.223331	0.56
VSHGWLYEGLSR	[K].VSHGWLYEGLSR.[E]	2xPhospho [Y7; S11]; 1xTMTpro [N-Term]	1	1	Q9H6Q3	SLA2	Q9H6Q3 [90-101]	Src-like-adapter 2 [OS=Homo sapiens]	58.9	83.1	70.3	161.3	73.8	111	89.7	102.9	161.7	81.3	69.7	122.1	117.2	99.4	82.2	98.4	102.5	114.3	0.784507	-0.207486	-0.429582	0.37925	0.32016	0.0825048	-0.191603	0.0679173	0.157201	0.63
VSHLQK	[K].VSHLQK.[G]	1xPhospho [S2]; 1xTMTpro [K6]; 1xTMTpro [N-Term]	1	1	P06858	LPL	P06858 [450-455]	Lipoprotein lipase [OS=Homo sapiens]	120.1	113.3	100.1	93.2	99.6	104.6	108.2	125.8	71.2	90.4	69.5	89.9	85.3	131.7	93.4	77.7	107.5	118.4	-0.602584	-0.258139	-0.637448	-0.26614	-0.341916	0.284722	-0.211039	-0.476547	0.139332	0.05
VSHPVSK	[R].VSHPVSK.[A]	1xPhospho [S2]; 1xTMTpro [K7]; 1xTMTpro [N-Term]	1	1	Q13642	FHL1	Q13642 [237-243]	Four and a half LIM domains protein 1 [OS=Homo sapiens]	106.4	168.1	174.8	45.2	83.8	149.1	110.6	181.9	50.9	100.4	123.1	61.9	81	51.5	56.4	118.3	67.2	69.6	-1.32462	-0.344597	-0.050525	-1.04234	-0.654362	-1.30771	-1.17659	-0.107906	0.0506261	0.02
VSKEHNHTK	[K].VSKEHNHTK.[E]	1xPhospho [S2]; 2xTMTpro [K3; K9]; 1xTMTpro [N-Term]	1	1	Q17R98	ZNF827	Q17R98 [743-751]	Zinc finger protein 827 [OS=Homo sapiens]	63.7	103.6	94.3	78.4	94.1	75.1	78.6	97.4	69	115.9	78.3	114.9	97.7	163.4	104.4	93.3	135.4	142.4	-0.311857	0.436355	-0.129441	0.423854	0.189905	0.931883	0.285597	0.123424	0.0727214	0.23
VSKMNFK	[R].VSKMNFK.[L]	1xDeamidated [N5]; 1xPhospho [S2]; 2xTMTpro [K3; K7]; 1xTMTpro [N-Term]	1	1	B2RC85	RSPH10B2	B2RC85 [725-731]	Radial spoke head 10 homolog B2 [OS=Homo sapiens]	136.1	102.5	110.1	109.5	128.5	93.1	106	104.2	88.9	126.5	76.9	102.8	88.4	99.2	100.3	58.4	81.8	86.8	-0.32355	0.185332	-0.53275	-0.113965	-0.331687	-0.165393	-0.149484	-0.929765	0.0855942	0.11
VSKMNFK	[R].VSKMNFK.[L]	1xDeamidated [N5]; 1xPhospho [S2]; 1xOxidation [M4]; 2xTMTpro [K3; K7]; 1xTMTpro [N-Term]	1	1	B2RC85	RSPH10B2	B2RC85 [725-731]	Radial spoke head 10 homolog B2 [OS=Homo sapiens]	100.5	99.4	82.8	114.3	111.5	87.4	99.2	141.1	98.4	107.8	76.4	109.5	101.9	110	88.3	91.3	98.7	81.3	-0.0871178	0.0445091	-0.452204	0.0670828	-0.036694	0.0736555	-0.243363	-0.195161	-0.279795	0.28
VSKNYR	[R].VSKNYR.[S]	1xPhospho [Y5]; 1xTMTpro [K3]; 1xTMTpro [N-Term]	1	1	Q9BW27	NUP85	Q9BW27 [101-106]	Nuclear pore complex protein Nup85 [OS=Homo sapiens]
VSKQASQPVK	[R].VSKQASQPVK.[K]	1xPhospho [S]; 2xTMTpro [K3; K10]; 1xTMTpro [N-Term]	1	2	Q9HAD4	WDR41	Q9HAD4 [375-384]	WD repeat-containing protein 41 [OS=Homo sapiens]	102.6	71.8	90.3	76.6	92.5	85	119.8	86.7	104.1	100	88.7	89.2	87	146.2	124.1	73.5	120.9	141.1	0.199392	0.141422	-0.0315718	-0.0234622	-0.0594905	0.689365	0.452925	-0.302762	0.222904	0.42
VSKQEEASGGPTAPK	[K].VSKQEEASGGPTAPK.[A]	1xPhospho [S]; 2xTMTpro [K3; K15]; 1xTMTpro [N-Term]	1	2	P50552	VASP	P50552 [238-252]	Vasodilator-stimulated phosphoprotein [OS=Homo sapiens]	255.1	101.7	45.7	346.1	0	83.9	0	224.8	67.3	93.8	65.2	59.4	127.5	69.2	69.8	42	65.7	82.8	-0.973634	-0.494653	-1.01937	-1.15378	-0.0518156	-0.933469	-0.921014	-1.65385	0.333737	0.003
VSKYWYLGPLKIK	[K].VSKYWYLGPLKIK.[A]	2xPhospho [Y4; S/Y]; 3xTMTpro [K3; K11; K13]; 1xTMTpro [N-Term]	1	2	Q53H12	AGK	Q53H12 [221-233]	Acylglycerol kinase, mitochondrial [OS=Homo sapiens]	79.9	195.6	57.3	119	151.6	125.7	97.9	177.9	186.8	95.4	61.2	80	85.9	76.6	89.2	53.9	30.6	35.4	0.572514	-0.396919	-1.03738	-0.650908	-0.54825	-0.713564	-0.493864	-1.22062	0.210218	0.06
VSIAAYSQAGK	[R].VSIAAYSQAGK.[G]	1xDeamidated [Q8]; 2xPhospho [Y6; S7]; 1xTMTpro [K11]; 1xTMTpro [N-Term]	1	1	Q63HQ2	EGFLAM	Q63HQ2 [112-122]	Pikachurin [OS=Homo sapiens]	120.1	95.6	80.9	115.9	121.9	97.3	68.1	67.7	72.8	104.1	115.1	61.6	135	106.5	140.4	107.4	63.3	126.2	-0.398156	0.117803	0.262721	-0.639164	0.492793	0.150687	0.549376	0.162827	0.995435	0.69
VSLAEK	[R].VSLAEK.[V]	1xPhospho [S2]; 1xTMTpro [K6]; 1xTMTpro [N-Term]	3	1	P11216; P06737; P11217	PYGB	P11216 [651-656]; P06737 [651-656]; P11217 [651-656]	Glycogen phosphorylase, brain form [OS=Homo sapiens] Glycogen phosphorylase, liver form [OS=Homo sapiens] Glycogen phosphorylase, muscle form [OS=Homo sapiens]	72.3	49.7	62	144.4	76.2	99.5	177.8	149.5	59.1	67.8	53.2	85.8	73.8	74.2	196.3	136.6	86.4	135.4	-0.814313	-0.616186	-0.966045	-0.276493	-0.49385	-0.486052	0.917517	0.394415	0.648125	0.39
VSLAPNSR	[K].VSLAPNSR.[Y]	1xDeamidated [N6]; 1xPhospho [S2]; 1xTMTpro [N-Term]	1	2	O75326	SEMA7A	O75326 [554-561]	Semaphorin-7A [OS=Homo sapiens]	125.4	165.6	95.5	147.7	117.4	99.4	160.3	75.9	61.8	69.6	121.6	46.2	182.5	40.1	47.1	60.6	99.9	83.4	-0.997664	-0.826183	-0.0211992	-1.41738	0.564554	-1.62167	-1.38954	-1.02595	-0.260437	0.05
VSIAPSQR	[R].VSIAPSQR.[Q]	1xDeamidated [Q7]; 1xPhospho [S6]; 1xTMTpro [N-Term]	1	1	O43395	PRPF3	O43395 [315-322]	U4/U6 small nuclear ribonucleoprotein Prp3 [OS=Homo sapiens]	131.2	72.5	121.6	142.5	108.6	111.8	96.4	99.3	119.6	71.1	73.8	104.8	85.1	95.4	95.1	83.3	85.7	102.3	0.114334	-0.635962	-0.58219	-0.0762444	-0.376652	-0.211822	-0.216366	-0.407495	0.255439	0.04
VSIAPSQRQRR	[R].VSIAPSQRQRR.[T]	1xPhospho [S2]; 1xTMTpro [N-Term]	1	1	O43395	PRPF3	O43395 [315-325]	U4/U6 small nuclear ribonucleoprotein Prp3 [OS=Homo sapiens]	69.2	96.4	134.9	113.9	103.8	96.8	84.1	115	82.8	119.3	77.6	163	54.3	100.4	92	120.5	61.6	114.3	-0.297503	0.229388	-0.391077	0.679666	-0.906182	-0.0194467	-0.1455	0.243827	0.891823	0.76
VSLASPNR	[R].VSLASPNR.[G]	1xDeamidated [N7]; 1xPhospho [S2]; 1xTMTpro [N-Term]	1	2	Q8N8K9	KIAA1958	Q8N8K9 [287-294]	Uncharacterized protein KIAA1958 [OS=Homo sapiens]	125.4	165.6	95.5	147.7	117.4	99.4	160.3	75.9	61.8	69.6	121.6	46.2	182.5	40.1	47.1	60.6	99.9	83.4	-0.997664	-0.826183	-0.0211992	-1.41738	0.564554	-1.62167	-1.38954	-1.02595	-0.260437	0.05
VSLATEATRSKDDSDK	[K].VSLATEATRSKDDSDK.[E]	1xPhospho [S/T]; 2xTMTpro [K11; K16]; 1xTMTpro [N-Term]	1	6	Q9BY12	SCAPER	Q9BY12 [285-300]	S phase cyclin A-associated protein in the endoplasmic reticulum [OS=Homo sapiens]	89	84.4	93.3	63.9	119.4	96.3	155.9	90.2	65.3	105.4	77.4	60	99.4	149.7	186.1	63.8	95	105.6	-0.601074	0.089646	-0.355823	-0.723194	0.00508888	0.595845	0.909849	-0.634601	0.15261	0.78
VSIATPK	[K].VSIATPK.[Q]	1xPhospho [T5]; 1xTMTpro [K7]; 1xTMTpro [N-Term]	1	1	Q9HB19		Q9HB19 [67-73]	Pleckstrin homology domain-containing family A member 2 [OS=Homo sapiens]
VSIDGVEWSDIK	[R].VSIDGVEWSDIK.[F]	1xPhospho [S9]; 1xTMTpro [K12]; 1xTMTpro [N-Term]	1	1	Q6VY07	PACS1	Q6VY07 [926-937]	Phosphofurin acidic cluster sorting protein 1 [OS=Homo sapiens]	107.6	71.4	87	105.1	102.4	95.3	92.7	83.5	107.1	94.5	119	104.2	123.3	99.6	96.6	107.5	109.2	94	0.201718	0.0211458	0.353721	0.162115	0.404932	0.0969772	0.0528547	0.207096	-0.21624	0.02
VSLDVDNGNMYK	[R].VSLDVDNGNMYK.[S]	1xPhospho [Y11]; 1xTMTpro [K12]; 1xTMTpro [N-Term]	1	1	Q12967	RALGDS	Q12967 [804-815]	Ral guanine nucleotide dissociation stimulator [OS=Homo sapiens]
VSLEGPERR	[R].VSLEGPERR.[R]	1xPhospho [S2]; 1xTMTpro [N-Term]	1	1	Q8IW93	ARHGEF19	Q8IW93 [186-194]	Rho guanine nucleotide exchange factor 19 [OS=Homo sapiens]	81.6	76.9	30.9	153.4	118.2	127.3	47.3	45.1	72.1	136.5	116.1	112.9	107.7	58	69.6	84	197.6	165	-0.238948	0.681882	0.448349	0.408026	0.339999	-0.552894	-0.28986	-0.0185579	-0.260117	0.67
VSLERNGR	[R].VSLERNGR.[K]	1xPhospho [S2]; 1xTMTpro [N-Term]	1	1	O00468	AGRN	O00468 [1727-1734]	Agrin [OS=Homo sapiens]	65.8	105.6	109.5	109.6	27.3	96.8	75.9	145.5	63.9	121.7	95.3	161.1	60.4	103	91.6	140.6	106.7	119.7	-0.525818	0.403623	0.0508424	0.808251	-0.607085	0.162939	-0.00628626	0.611891	0.165863	0.68
VSLFGKRTSGHGSR	[K].VSLFGKRTSGHGSR.[N]	1xPhospho [S2]; 1xTMTpro [K6]; 1xTMTpro [N-Term]	1	1	O14777	NDC80	O14777 [54-67]	Kinetochore protein NDC80 homolog [OS=Homo sapiens]	223.3	80.9	380.1	32.9	51.4	30.5	172.3	51.9	70.8	74.7	62.6	51.4	59.7	55.9	241.1	48.6	54.9	57.2	-0.853336	-0.775977	-1.03092	-1.31532	-1.09935	-1.19424	0.914474	-1.39613	0.059209	0.04
VSLHCLLDQFDK	[R].VSLHCLLDQFDK.[D]	1xPhospho [S2]; 1xMethylthio [C5]; 1xTMTpro [K12]; 1xTMTpro [N-Term]	1	1	Q8IWF6	DENND6A	Q8IWF6 [126-137]	Protein DENND6A [OS=Homo sapiens]
VSLKPSRSRSK	[K].VSLKPSRSRSK.[A]	2xPhospho [S8; S10]; 2xTMTpro [K4; K11]; 1xTMTpro [N-Term]	1	2	Q70CQ4	USP31	Q70CQ4 [1066-1076]	Ubiquitin carboxyl-terminal hydrolase 31 [OS=Homo sapiens]	115.8	80.6	117.4	126.9	96	94	116.3	112.6	119.9	76.5	85.1	112.2	84.3	84.3	60.6	99.5	106.7	111.4	0.158166	-0.490134	-0.336434	0.0624072	-0.350061	-0.350061	-0.826276	-0.110897	0.0621891	0.1
VSLLHSLLQDITMINAK	[K].VSLLHSLLQDITMINAK.[A]	1xPhospho [S2]; 1xTMTpro [K17]; 1xTMTpro [N-Term]	1	1	Q6ZUG5		Q6ZUG5 [216-232]	Uncharacterized protein FLJ43738 [OS=Homo sapiens]	118.7	141.9	103.1	66.9	191.2	111.2	97.9	123	79	65.5	76.7	59.9	104.1	126.9	103.4	76.3	56.5	97.8	-0.593913	-0.864271	-0.63654	-0.99321	-0.195868	0.089854	-0.205602	-0.644083	0.791584	0.02
VSILPDVVFDSPLH	[K].VSILPDVVFDSPLH.[-]	2xPhospho [S2; S11]; 1xTMTpro [N-Term]	1	1	Q9UMX1	SUFU	Q9UMX1 [471-484]	Suppressor of fused homolog [OS=Homo sapiens]	193.1	80.8	120.8	90.4	167.4	102.1	95.1	121	63.5	131.4	124.7	50.2	61	85	79.7	86.1	72.1	75.7	-0.934197	0.11494	0.039436	-1.27327	-0.992144	-0.513491	-0.606374	-0.49494	0.070294	0.04
VSLLQNESVEK	[K].VSLLQNESVEK.[N]	1xPhospho [S8]; 1xTMTpro [K11]; 1xTMTpro [N-Term]	1	1	Q13114	TRAF3	Q13114 [274-284]	TNF receptor-associated factor 3 [OS=Homo sapiens]
VSLLSEQK	[R].VSLLSEQK.[Y]	1xDeamidated [Q7]; 1xPhospho [S2]; 1xTMTpro [K8]; 1xTMTpro [N-Term]	1	1	Q96CB9	NSUN4	Q96CB9 [65-72]	5-methylcytosine rRNA methyltransferase NSUN4 [OS=Homo sapiens]	55.8	72.1	100.1	114.6	104.1	84.3	176.1	59	175	66	66.4	86	75.4	114.7	247.6	65.2	41.4	96.4	0.869822	-0.536995	-0.528278	-0.155124	-0.344896	0.260333	1.37048	-0.554589	1.2194	0.88
VSLLTIIK	[K].VSLLTIIK.[K]	2xPhospho [S2; T5]; 1xTMTpro [K8]; 1xTMTpro [N-Term]	1	4	Q96DT5	DNAH11	Q96DT5 [1118-1125]	Dynein axonemal heavy chain 11 [OS=Homo sapiens]	148.3	73.9	123.2	115.9	100.4	84.2	104.6	84.2	81.9	83.1	90.4	87.4	94.2	78.3	81.1	81	129.9	158	-0.349322	-0.328337	-0.206863	-0.255553	-0.147459	-0.414174	-0.363484	-0.365264	0.282523	<0.001
VSINCAK	[K].VSINCAK.[T]	1xPhospho [S2]; 1xMethylthio [C5]; 1xTMTpro [K7]; 1xTMTpro [N-Term]	1	1	Q9BXB5	OSBPL10	Q9BXB5 [611-617]	Oxysterol-binding protein-related protein 10 [OS=Homo sapiens]	87.3	65.9	90.5	121.7	91.8	106.4	87.9	109.2	95.4	80.8	120.7	116.7	111.9	94.6	85.9	110	90.2	133.1	0.00473357	-0.2349	0.344098	0.295477	0.234882	-0.00741552	-0.146598	0.210176	0.561311	0.45
VSIQAANLEEDK	[R].VSIQAANLEEDK.[L]	2xDeamidated [Q4; N7]; 1xPhospho [S2]; 1xTMTpro [K12]; 1xTMTpro [N-Term]	1	1	Q8N6M5	ALLC	Q8N6M5 [90-101]	Probable allantoicase [OS=Homo sapiens]	99.7	86.7	81.6	140.8	131	97.3	95.7	96.2	112.4	113.7	76	130.3	96.2	120.8	107	57.8	67.7	89.3	0.11727	0.13386	-0.447301	0.330465	-0.107263	0.221248	0.0462387	-0.842231	0.399504	0.74
VSLQATAPFLHIGAAAGIALLAWPVADTFYR	[R].VSLQATAPFLHIGAAAGIALLAWPVADTFYR.[I]	2xPhospho [S2; T6]; 1xTMTpro [N-Term]	1	2	Q9HCC8	GDPD2	Q9HCC8 [151-181]	Glycerophosphoinositol inositolphosphodiesterase GDPD2 [OS=Homo sapiens]
VSIQNLQEAK	[K].VSIQNLQEAK.[A]	1xDeamidated [N/Q]; 1xPhospho [S2]; 1xTMTpro [K10]; 1xTMTpro [N-Term]	1	4	O60673	REV3L	O60673 [2280-2289]	DNA polymerase zeta catalytic subunit [OS=Homo sapiens]	90.9	69	69.3	108.8	82.1	75.1	75.8	74.4	127.1	94.3	79.1	132	76.1	101.9	138.7	148.4	130.3	126.8	0.65577	0.225136	-0.028444	0.710344	-0.0842252	0.33696	0.781774	0.879298	-0.0392823	0.04
VSLQNLSMVLR	[K].VSLQNLSMVLR.[Q]	2xPhospho [S2; S7]; 1xTMTpro [N-Term]	1	1	Q8N0Z6	TTC5	Q8N0Z6 [137-147]	Tetratricopeptide repeat protein 5 [OS=Homo sapiens]	79.1	154	116.2	104.4	104.8	143.8	101.3	125.2	105.3	87.6	106	94.1	97.2	87.9	66.4	71.2	72.7	82.7	-0.140863	-0.406365	-0.131304	-0.303101	-0.25634	-0.401433	-0.806113	-0.705419	0.185932	0.009
VSLQPPK	[R].VSLQPPK.[V]	1xDeamidated [Q4]; 1xPhospho [S2]; 1xTMTpro [K7]; 1xTMTpro [N-Term]	1	3	Q8IYY4	DZIP1L	Q8IYY4 [629-635]	Zinc finger protein DZIP1L [OS=Homo sapiens]	50.8	87.1	75.8	117.5	65.5	48.4	53.8	206.5	60.8	32.5	153.2	87.1	111.8	63.7	96.6	209.2	183.6	95.9	-0.536298	-1.43993	0.796975	-0.017697	0.342479	-0.469076	0.131654	1.24644	-0.936963	0.95
VSLQPPKVPSR	[R].VSLQPPKVPSR.[M]	2xPhospho [S2; S10]; 1xTMTpro [K7]; 1xTMTpro [N-Term]	1	1	Q8IYY4	DZIP1L	Q8IYY4 [629-639]	Zinc finger protein DZIP1L [OS=Homo sapiens]	101.4	53.3	64.4	66.2	94.3	78.5	88.7	56	37.4	115.4	103.3	63.7	109.4	92.3	80	55.6	231.9	308.3	-1.01057	0.614964	0.455161	-0.242314	0.537933	0.292723	0.0863925	-0.438523	0.410832	0.88
VSLQQHLTVR	[R].VSLQQHLTVR.[W]	1xPhospho [S2]; 1xTMTpro [N-Term]	1	1	Q8N8U9	BMPER	Q8N8U9 [430-439]	BMP-binding endothelial regulator protein [OS=Homo sapiens]
VSIQVHLAVK	[K].VSIQVHLAVK.[H]	1xDeamidated [Q4]; 1xPhospho [S2]; 1xTMTpro [K10]; 1xTMTpro [N-Term]	1	1	Q2M1K9	ZNF423	Q2M1K9 [733-742]	Zinc finger protein 423 [OS=Homo sapiens]	127	80.4	83.5	146	96.2	96.8	89.3	86.1	76.3	115.7	75.5	102.5	83.3	123.1	107.4	70.4	114.1	126.5	-0.399771	0.200863	-0.414978	0.0260976	-0.273138	0.290304	0.0934677	-0.515879	0.148839	0.46
VSLRKTR	[R].VSLRKTR.[Q]	1xPhospho [T6]; 1xTMTpro [K5]; 1xTMTpro [N-Term]	1	2	P00519	ABL1	P00519 [1010-1016]	Tyrosine-protein kinase ABL1 [OS=Homo sapiens]	38.6	67.4	50.8	50.1	111.3	323	81.9	115.7	70.7	62.7	51.1	56.5	84.5	261.4	82	116.9	90.4	85.1	-0.568545	-0.74179	-1.03693	-0.892004	-0.311304	1.31793	-0.354631	0.156948	-0.0871636	0.45
VSLRSNK	[R].VSLRSNK.[V]	1xPhospho [S5]; 1xTMTpro [K7]; 1xTMTpro [N-Term]	1	1	Q9UQ26	RIMS2	Q9UQ26 [154-160]	Regulating synaptic membrane exocytosis protein 2 [OS=Homo sapiens]	96.2	76.8	97.8	137.4	82.1	75.5	169.9	126.7	140.3	69.2	60.8	69.2	61	111	159.9	79	89.4	97.9	0.380158	-0.639513	-0.826214	-0.639513	-0.821476	0.0422025	0.568813	-0.448433	0.131034	0.31
VSLRSNNEDK	[R].VSLRSNNEDK.[V]	2xDeamidated [N6; N7]; 2xPhospho [S2; S5]; 1xTMTpro [K10]; 1xTMTpro [N-Term]	1	1	Q86UR5	RIMS1	Q86UR5 [147-156]	Regulating synaptic membrane exocytosis protein 1 [OS=Homo sapiens]	135.7	93.3	101	177.9	160.2	74.3	98.9	103.3	105.5	69.6	71.8	109.2	100.7	117	111.4	33.4	62	74.8	-0.162461	-0.762544	-0.717648	-0.112731	-0.22964	-0.013195	-0.0839543	-1.82178	0.27077	0.14
VSISLLK	[K].VSISLLK.[T]	1xPhospho [S2]; 1xTMTpro [K7]; 1xTMTpro [N-Term]	1	1	P00451	F8	P00451 [1012-1018]	Coagulation factor VIII [OS=Homo sapiens]	130.6	158.1	100.6	87.7	101.7	116.4	179.9	84.7	77	99.9	100.3	86.7	181.6	121.1	71.2	102.5	0	0	-0.639653	-0.264027	-0.258262	-0.46848	0.598181	0.0136154	-0.752634	-0.22696		0.26
VSLSMK	[K].VSLSMK.[V]	1xPhospho [S]; 1xTMTpro [K6]; 1xTMTpro [N-Term]	1	14	Q9NP64	ZCCHC17	Q9NP64 [83-88]	Nucleolar protein of 40 kDa [OS=Homo sapiens]	95.5	102.2	100.7	111.8	118.6	115.8	96.4	112.8	122.9	93.1	64	102.7	87.1	93.7	101.5	96.6	87.7	96.7	0.203587	-0.197045	-0.737754	-0.055462	-0.293154	-0.187777	-0.0724184	-0.143803	0.140939	0.19
VSLSPGPEQK	[K].VSLSPGPEQK.[Y]	1xDeamidated [Q9]; 1xPhospho [S4]; 1xTMTpro [K10]; 1xTMTpro [N-Term]	1	1	P13611	VCAN	P13611 [1130-1139]	Versican core protein [OS=Homo sapiens]	0	117.9	0	79.3	132.4	105.5	99.9	68.1	89.5	168.4	151	65.4	248.5	104.2	73.6	142	154.2	0	0.247562	1.15949	1.00215	-0.205035	1.72085	0.466958	-0.0346196	0.913494		0.07
VSITEKCAK	[R].VSITEKCAK.[E]	1xPhospho [T4]; 1xMethylthio [C7]; 2xTMTpro [K6; K9]; 1xTMTpro [N-Term]	1	1	P22694	PRKACB	P22694 [338-346]	cAMP-dependent protein kinase catalytic subunit beta [OS=Homo sapiens]
VSLTKTAK	[K].VSLTKTAK.[K]	2xPhospho [T4; T6]; 2xTMTpro [K5; K8]; 1xTMTpro [N-Term]	1	1	Q9UKD2	MRTO4	Q9UKD2 [10-17]	mRNA turnover protein 4 homolog [OS=Homo sapiens]
VSLTNLR	[K].VSLTNLR.[R]	1xPhospho [T4]; 1xTMTpro [N-Term]	1	1	Q8N2C7	UNC80	Q8N2C7 [421-427]	Protein unc-80 homolog [OS=Homo sapiens]	72.1	73.9	61.1	66.2	106.6	90.6	138.9	81.9	194.3	86.8	73.1	78.3	58.8	142.9	199.6	97.8	117.2	59.8	1.16897	0.00645502	-0.241369	-0.142228	-0.555424	0.725694	1.2078	0.178594	-0.970755	0.4
VSLTTRPSESK	[R].VSLTTRPSESK.[T]	2xPhospho [T4; T5]; 1xTMTpro [K11]; 1xTMTpro [N-Term]	1	1	Q5TIE3	VWA5B1	Q5TIE3 [1090-1100]	von Willebrand factor A domain-containing protein 5B1 [OS=Homo sapiens]	0	76	97.7	89.1	79.8	131.9	82.7	150.9	117.5	64	117.8	118.9	60.7	106.6	109.2	92.4	146	158.8	0.408708	-0.467809	0.412386	0.425796	-0.544185	0.268254	0.30302	0.0620116	0.121243	0.61
VSLVLSALQAGNK	[K].VSLVLSALQAGNK.[G]	2xDeamidated [Q9; N12]; 1xPhospho [S6]; 1xTMTpro [K13]; 1xTMTpro [N-Term]	1	1	Q9Y4G6	TLN2	Q9Y4G6 [1962-1974]	Talin-2 [OS=Homo sapiens]	117	107.7	91.7	131.2	138.5	127.8	138.8	114.2	117.8	83.5	77.2	99.2	97.8	75	74.9	69.1	69.9	68.6	-0.0370271	-0.533519	-0.646694	-0.284955	-0.30546	-0.688404	-0.690329	-0.806609	-0.0270839	0.003
VSIVPGPGDQK	[K].VSIVPGPGDQK.[T]	1xDeamidated [Q10]; 1xPhospho [S2]; 1xTMTpro [K11]; 1xTMTpro [N-Term]	1	1	Q8TCU4	ALMS1	Q8TCU4 [887-897]	Alstrom syndrome protein 1 [OS=Homo sapiens]	113.6	84.2	106.4	82.5	125.7	68.2	96	93.9	75.2	85.9	133.9	80.6	88.6	104.4	89	129.5	125.7	116.7	-0.35699	-0.165065	0.475361	-0.256943	-0.120416	0.116327	-0.113918	0.427157	-0.10718	0.95
VSIYDTK	[K].VSIYDTK.[G]	1xPhospho [S/T/Y]; 1xTMTpro [K7]; 1xTMTpro [N-Term]	1	2	P06729	CD2	P06729 [107-113]	T-cell surface antigen CD2 [OS=Homo sapiens]	85	54.6	51.6	146.6	73.5	82.2	122	84.4	65.1	102.8	127.8	130.5	85.3	81.7	92.5	92.8	139.9	181.6	-0.426419	0.232691	0.546739	0.576901	-0.0365312	-0.0987408	0.0803765	0.0850479	0.376368	0.5
VSLYGYLR	[K].VSLYGYLR.[G]	1xPhospho [Y]; 1xTMTpro [N-Term]	1	4	Q14692	BMS1	Q14692 [280-287]	Ribosome biogenesis protein BMS1 homolog [OS=Homo sapiens]	104.5	90.6	117.9	128.6	98.4	95.4	96.6	92.1	132.1	68.8	88.4	119.5	102	85.2	78.3	96.4	96.1	109	0.358811	-0.582339	-0.220701	0.214191	-0.0142503	-0.273894	-0.395735	-0.0957144	0.18172	0.45
VSMAIQLNNQTK	[K].VSMAIQLNNQTK.[A]	3xDeamidated [Q6; N9; Q10]; 1xPhospho [T11]; 1xTMTpro [K12]; 1xTMTpro [N-Term]	1	1	Q9P2N2	ARHGAP28	Q9P2N2 [653-664]	Rho GTPase-activating protein 28 [OS=Homo sapiens]	56.1	105.4	81.4	77.9	102	116.7	63.1	105	70.8	124.6	159.6	87.7	163.6	92.3	82.1	137.5	98.9	75.3	-0.321113	0.49437	0.851527	-0.0122853	0.887239	0.0614685	-0.10748	0.636498	-0.393321	0.21
VSMAPDGNGGLYR	[K].VSMAPDGNGGLYR.[A]	1xPhospho [S2]; 1xOxidation [M3]; 1xTMTpro [N-Term]	1	1	Q16222	UAP1	Q16222 [216-228]	UDP-N-acetylhexosamine pyrophosphorylase [OS=Homo sapiens]	0	190.5	123.9	0	135	216	79.2	102.5	115.2	86.6	116.7	106.1	103.5	86.7	107.2	116.6	114.1	0	0.121608	-0.290093	0.140272	0.00289237	-0.0329015	-0.288428	0.0177726	0.139035		0.79
VSMASSGSSQPELVTIPLIK	[R].VSMASSGSSQPELVTIPLIK.[G]	1xDeamidated [Q10]; 1xPhospho [S]; 1xOxidation [M3]; 1xTMTpro [K20]; 1xTMTpro [N-Term]	1	3	Q5TCQ9	MAGI3	Q5TCQ9 [564-583]	Membrane-associated guanylate kinase, WW and PDZ domain-containing protein 3 [OS=Homo sapiens]	0	158	188.1	0	229.5	130.9	128	144.5	165.7	159.7	0	109.8	93.6	162.1	130	0	0	0	0.437265	0.384055		-0.156431	-0.386728	0.405575	0.0872028			0.48
VSMEAVQK	[K].VSMEAVQK.[N]	1xPhospho [S2]; 1xTMTpro [K8]; 1xTMTpro [N-Term]	1	1	O95825	CRYZL1	O95825 [331-338]	Quinone oxidoreductase-like protein 1 [OS=Homo sapiens]	220.2	73.7	128.3	118.2	97.5	84.1	149.8	58.4	126.7	73.2	51.2	85.1	76.8	91.9	78.3	101.3	76.7	108.7	0.123876	-0.667625	-1.18333	-0.45031	-0.598363	-0.339404	-0.570457	-0.198907	0.503053	0.03
VSMLSREQVEAIK	[K].VSMLSREQVEAIK.[Q]	1xPhospho [S]; 1xTMTpro [K13]; 1xTMTpro [N-Term]	1	2	O95837	GNA14	O95837 [117-129]	Guanine nucleotide-binding protein subunit alpha-14 [OS=Homo sapiens]	76.9	84.8	109.4	136.4	145.2	115.8	76.7	101.5	76.7	94.2	80.8	104.1	105.8	81.3	98.8	123.9	84.6	103.1	-0.464552	-0.168052	-0.389424	-0.0238808	-0.000511262	-0.380524	-0.0992679	0.227325	0.285315	0.2
VSMPVQLNEPLNTLQR	[K].VSMPVQLNEPLNTLQR.[L]	2xDeamidated [Q6; N/Q]; 1xPhospho [S2]; 1xTMTpro [N-Term]	1	2	Q9BZF2	OSBPL7	Q9BZF2 [494-509]	Oxysterol-binding protein-related protein 7 [OS=Homo sapiens]
VSNCNLYRLGK	[K].VSNCNLYRLGK.[K]	1xDeamidated [N]; 1xPhospho [Y7]; 1xMethylthio [C4]; 1xTMTpro [K11]; 1xTMTpro [N-Term]	1	2	Q9UPY3	DICER1	Q9UPY3 [1351-1361]	Endoribonuclease Dicer [OS=Homo sapiens]	105.9	43.4	122.2	90.3	97.2	61.7	86.5	35.2	99.3	81.6	297.6	89.8	265.2	60	59.5	53.3	67.4	84	0.306394	0.0231692	1.8899	0.161315	1.72361	-0.420437	-0.43251	-0.591264	0.317641	0.52
VSNDIIQSK	[K].VSNDIIQSK.[E]	1xPhospho [S2]; 1xTMTpro [K9]; 1xTMTpro [N-Term]	1	1	O15394	NCAM2	O15394 [823-831]	Neural cell adhesion molecule 2 [OS=Homo sapiens]	80.5	115.3	131.4	122.7	82.8	103.6	70.1	128.2	62.5	101	94	131.2	55.6	113.2	94.4	138.6	76.2	98.8	-0.739157	-0.0467296	-0.150352	0.330683	-0.907928	0.117789	-0.144226	0.409842	0.37472	0.58
VSNDIIQSK	[K].VSNDIIQSK.[E]	2xPhospho [S2; S8]; 1xTMTpro [K9]; 1xTMTpro [N-Term]	1	1	O15394	NCAM2	O15394 [823-831]	Neural cell adhesion molecule 2 [OS=Homo sapiens]	110.8	63.2	111.6	79.2	61.1	61.2	112.9	65.2	52.7	169.7	128.2	40.4	109.9	87.6	93	71.4	136.6	245.5	-0.657913	1.0292	0.624608	-1.04136	0.402403	0.0752146	0.161514	-0.219792	0.845766	0.88
VSNFLLSHEYLNMDK	[K].VSNFLLSHEYLNMDK.[V]	1xDeamidated [N12]; 1xPhospho [S2]; 1xTMTpro [K15]; 1xTMTpro [N-Term]	1	1	O60287	URB1	O60287 [1752-1766]	Nucleolar pre-ribosomal-associated protein 1 [OS=Homo sapiens]	31.7	152.4	56.6	32.1	67.9	169	49.2	105.5	60	134.3	211.2	54.3	247.4	54.9	69.4	179.1	75.9	48.9	-0.469018	0.693407	1.34656	-0.613028	1.57479	-0.597174	-0.259045	1.10871	-0.634265	0.48
VSNLLMTDK	[K].VSNLLMTDK.[G]	1xPhospho [S2]; 1xOxidation [M6]; 1xTMTpro [K9]; 1xTMTpro [N-Term]	1	1	Q15131	CDK10	Q15131 [166-174]	Cyclin-dependent kinase 10 [OS=Homo sapiens]	112.6	78.1	121	91.4	81.9	66	77.9	106.2	81.3	134.5	161.4	98.6	81.9	95	73.1	107.8	106.8	124.6	-0.176613	0.549666	0.8127	0.101719	-0.166005	0.0480589	-0.329997	0.230417	0.222392	0.52
VSNIQNVNK	[R].VSNIQNVNK.[T]	2xDeamidated [N3; N6]; 1xPhospho [S2]; 1xTMTpro [K9]; 1xTMTpro [N-Term]	1	1	Q8IZT6	ASPM	Q8IZT6 [169-177]	Abnormal spindle-like microcephaly-associated protein [OS=Homo sapiens]
VSNLQVSPK	[K].VSNLQVSPK.[S]	1xPhospho [S]; 1xTMTpro [K9]; 1xTMTpro [N-Term]	1	88	O00443	PIK3C2A	O00443 [253-261]	Phosphatidylinositol 4-phosphate 3-kinase C2 domain-containing subunit alpha [OS=Homo sapiens]	87.6	120.9	127.6	125.9	73.9	92.8	79.6	118.6	68	115.7	96.9	142.9	64.3	97.6	98.4	115	81.6	92.6	-0.604106	0.162676	-0.0931443	0.467293	-0.684822	-0.0827598	-0.0709826	0.153921	0.182443	0.65
VSNLQVSPK	[K].VSNLQVSPK.[S]	1xDeamidated [N/Q]; 1xPhospho [S]; 1xTMTpro [K9]; 1xTMTpro [N-Term]	1	9	O00443	PIK3C2A	O00443 [253-261]	Phosphatidylinositol 4-phosphate 3-kinase C2 domain-containing subunit alpha [OS=Homo sapiens]	80.6	112.6	128.4	120.8	63.7	84.4	86	111.7	59.9	130.3	102.7	135.1	78.7	86.5	98.2	104.9	85	130.3	-0.717934	0.403275	0.0598744	0.455466	-0.324126	-0.18779	-0.00476682	0.0904529	0.616302	0.88
VSNLQVSPK	[K].VSNLQVSPK.[S]	2xDeamidated [N3; Q5]; 1xPhospho [S]; 1xTMTpro [K9]; 1xTMTpro [N-Term]	1	2	O00443	PIK3C2A	O00443 [253-261]	Phosphatidylinositol 4-phosphate 3-kinase C2 domain-containing subunit alpha [OS=Homo sapiens]	0	55.8	0	0	0	0	405.3	62.2	0	0	0	0	73.1	66.8	1136.8	0	0	0					0.160305	0.0302817	4.11927			0.22
VSNLRQGGIAAR	[R].VSNLRQGGIAAR.[S]	2xDeamidated [N3; Q6]; 1xPhospho [S2]; 1xTMTpro [N-Term]	1	1	Q9Y3R0	GRIP1	Q9Y3R0 [80-91]	Glutamate receptor-interacting protein 1 [OS=Homo sapiens]
VSNQDSK	[K].VSNQDSK.[S]	1xDeamidated [N/Q]; 1xPhospho [S]; 1xTMTpro [K7]; 1xTMTpro [N-Term]	1	4	Q9Y6Q9	NCOA3	Q9Y6Q9 [562-568]	Nuclear receptor coactivator 3 [OS=Homo sapiens]	109.4	90.9	111.8	128.5	125.5	76.3	76.5	153.1	99.1	116.2	85.8	102.2	96	99.5	86.7	70.8	82.5	89.3	-0.137371	0.0922819	-0.345279	-0.0929329	-0.183222	-0.13156	-0.330224	-0.622507	0.114266	0.07
VSNWTAMK	[R].VSNWTAMK.[E]	1xDeamidated [N3]; 1xPhospho [S/T]; 1xOxidation [M7]; 1xTMTpro [K8]; 1xTMTpro [N-Term]	1	2	Q9Y4A5	TRRAP	Q9Y4A5 [2859-2866]	Transformation/transcription domain-associated protein [OS=Homo sapiens]	118.7	74.2	118.6	63	92.7	74.5	100.6	73.4	55.8	122	115.9	63.3	133.3	106.5	107	83	129.9	167.7	-0.681018	0.447526	0.373526	-0.499078	0.575322	0.251498	0.258256	-0.108172	0.368481	0.75
VSPATPK	[R].VSPATPK.[A]	2xPhospho [S2; T5]; 1xTMTpro [K7]; 1xTMTpro [N-Term]	1	3	Q9HAH7	FBRS	Q9HAH7 [280-286]	Probable fibrosin-1 [OS=Homo sapiens]	102.4	91.2	88.3	154.3	105.7	97.9	79	139.1	90.7	99.6	89.7	103.4	81.9	103.7	91.3	93	107.2	81.7	-0.241635	-0.106592	-0.25763	-0.0525733	-0.388874	-0.0483936	-0.232123	-0.205507	-0.391897	0.007
VSPDYNWFRGTVPLK	[K].VSPDYNWFRGTVPLK.[K]	1xPhospho [S/T/Y]; 1xTMTpro [K15]; 1xTMTpro [N-Term]	1	6	Q9NZD8	SPG21	Q9NZD8 [6-20]	Maspardin [OS=Homo sapiens]	54.1	121.4	88.6	82.6	56.5	111.2	102	93	142	110	113.7	119.8	94	113.3	133.5	94.6	90	79.6	0.679292	0.310904	0.358633	0.434029	0.0841333	0.353549	0.59024	0.0933128	-0.177157	0.006
VSPENDTSEVNLPK	[K].VSPENDTSEVNLPK.[Q]	1xPhospho [S2]; 1xTMTpro [K14]; 1xTMTpro [N-Term]	1	1	O75290	ZNF780A	O75290 [88-101]	Zinc finger protein 780A [OS=Homo sapiens]	128.5	145.5	97.8	67.8	87.3	99.3	100.6	96.7	121.3	74.6	94.4	111.9	109.1	95.1	89.8	73.1	92.2	114.9	0.236811	-0.464521	-0.12491	0.120441	0.0838825	-0.114251	-0.196981	-0.493825	0.31754	0.4
VSPESIRTLR	[K].VSPESIRTLR.[A]	2xPhospho [S2; S5]; 1xTMTpro [N-Term]	1	1	Q9UPX0	IGSF9B	Q9UPX0 [782-791]	Protein turtle homolog B [OS=Homo sapiens]
VSPGGR	[R].VSPGGR.[R]	1xPhospho [S2]; 1xTMTpro [N-Term]	1	1	O00423	EML1	O00423 [139-144]	Echinoderm microtubule-associated protein-like 1 [OS=Homo sapiens]	50.4	134.6	53.8	163.2	134.6	100.5	80.4	75.8	38.3	126	80.6	123.7	76.1	88.3	53.2	41.6	216.7	162.2	-1.37245	0.345557	-0.299015	0.318979	-0.381898	-0.167381	-0.898368	-1.25321	-0.417925	0.19
VSPPAADVLK	[R].VSPPAADVLK.[D]	1xPhospho [S2]; 1xTMTpro [K10]; 1xTMTpro [N-Term]	1	2	O95359	TACC2	O95359 [961-970]	Transforming acidic coiled-coil-containing protein 2 [OS=Homo sapiens]	166.6	84.1	119.5	32.3	128.6	82.7	156.7	51.8	110.2	148.2	75.2	113.3	76.3	125.1	98.3	57.8	74.2	99.2	0.100459	0.527881	-0.45086	0.140483	-0.42991	0.283417	-0.0644015	-0.830523	0.418921	0.71
VSPQPMISRLQQPR	[R].VSPQPMISRLQQPR.[L]	2xDeamidated [Q11; Q12]; 1xPhospho [S2]; 1xOxidation [M6]; 1xTMTpro [N-Term]	1	1	Q9P270	SLAIN2	Q9P270 [376-389]	SLAIN motif-containing protein 2 [OS=Homo sapiens]	152.2	93.1	104.3	79	88.3	93.8	95.8	84.9	127.3	88.8	104.1	101.5	111.6	95.2	120.3	91	101.7	67.2	0.363825	-0.155775	0.073563	0.0370727	0.17393	-0.0553736	0.28223	-0.120469	-0.597787	0.47
VSPQQPGPSGSAPQPPK	[K].VSPQQPGPSGSAPQPPK.[T]	1xDeamidated [Q14]; 1xPhospho [S]; 1xTMTpro [K17]; 1xTMTpro [N-Term]	1	4	O14645	DNALI1	O14645 [33-49]	Axonemal dynein light intermediate polypeptide 1 [OS=Homo sapiens]	110	81	105.6	121.2	107.2	75.9	118.7	87.5	132.3	98.7	83.2	91.8	99.7	100.2	137.9	86.6	85.6	76.7	0.391066	-0.0316254	-0.278092	-0.136181	-0.017082	-0.00986493	0.450875	-0.220309	-0.158384	0.88
VSPSSMAK	[R].VSPSSMAK.[F]	3xPhospho [S2; S4; S5]; 1xTMTpro [K8]; 1xTMTpro [N-Term]	1	1	Q7RTY7		Q7RTY7 [879-886]	Ovochymase-1 [OS=Homo sapiens]	108.7	135.8	127.3	11.1	155.5	133.4	107.3	75.6	75	134.9	80.1	94.7	90.2	123.8	74.2	84.3	89.8	98.3	-0.510456	0.336472	-0.415544	-0.173982	-0.244219	0.212593	-0.525927	-0.341814	0.130476	0.23
VSPTGEK	[R].VSPTGEK.[V]	1xPhospho [T4]; 1xTMTpro [K7]; 1xTMTpro [N-Term]	1	1	O75380	NDUFS6	O75380 [32-38]	NADH dehydrogenase [ubiquinone] iron-sulfur protein 6, mitochondrial [OS=Homo sapiens]	120.2	90.2	102.7	132.4	117.2	83.6	85	102.3	109.2	79.6	87.1	111.1	95.3	127.1	69	91.4	95.3	101.3	0.0676176	-0.388515	-0.258611	0.0925035	-0.128807	0.286609	-0.594687	-0.189089	0.0880861	0.36
VSPVPFQSGR	[R].VSPVPFQSGR.[I]	1xPhospho [S8]; 1xTMTpro [N-Term]	1	1	Q13233	MAP3K1	Q13233 [274-283]	Mitogen-activated protein kinase kinase kinase 1 [OS=Homo sapiens]	77.3	53	60.6	121.4	81.5	422.5	58.1	52.1	39.3	52.3	55.9	107	79.1	280.3	66.4	58	64.6	70.7	-1.55919	-1.14691	-1.05087	-0.11418	-0.550041	1.27518	-0.802536	-0.997666	0.130176	0.19
VSPVSR	[R].VSPVSR.[G]	1xPhospho [S5]; 1xTMTpro [N-Term]	1	1	P17658	KCNA6	P17658 [214-219]	Potassium voltage-gated channel subfamily A member 6 [OS=Homo sapiens]	119.1	108.6	66	83.9	144.2	88.4	182.6	140.5	49.3	69.2	52.3	71.6	83.5	117.1	108	91.6	110	114	-1.24268	-0.753497	-1.15746	-0.704309	-0.482493	0.00540018	-0.11131	-0.348921	0.0515303	0.02
VSPVVSHK	[K].VSPVVSHK.[V]	1xPhospho [S2]; 1xTMTpro [K8]; 1xTMTpro [N-Term]	1	1	P06756	ITGAV	P06756 [756-763]	Integrin alpha-V [OS=Homo sapiens]
VSQAGK	[K].VSQAGK.[T]	1xPhospho [S2]; 1xTMTpro [K6]; 1xTMTpro [N-Term]	1	13	P07339	CTSD	P07339 [358-363]	Cathepsin D [OS=Homo sapiens]	103.7	104.1	109.2	87.6	91.1	103.2	121.9	80	126.6	97.3	60.3	104.2	69.3	108.7	125.4	95.8	98.9	112.8	0.338835	-0.0409303	-0.731212	0.0579133	-0.530515	0.11891	0.325095	-0.0633444	0.189725	0.75
VSQALFAK	[K].VSQALFAK.[V]	1xDeamidated [Q3]; 1xPhospho [S2]; 1xTMTpro [K8]; 1xTMTpro [N-Term]	2	1	Q9UPW6; Q01826	SATB2	Q9UPW6 [500-507]; Q01826 [511-518]	DNA-binding protein SATB2 [OS=Homo sapiens] DNA-binding protein SATB1 [OS=Homo sapiens]	140.4	144.7	62.4	32.6	0	75.3	190.8	156.1	155.1	85.9	141.4	29.5	126.1	104.1	50.4	182.7	37.8	84.8	0.629057	-0.223412	0.49564	-1.76535	0.330426	0.0538283	-0.992646	0.865335	1.16568	0.86
VSQASSYPDVK	[R].VSQASSYPDVK.[V]	3xPhospho [S2; S5; S6]; 1xTMTpro [K11]; 1xTMTpro [N-Term]	1	1	Q9HCD6	TANC2	Q9HCD6 [1938-1948]	Protein TANC2 [OS=Homo sapiens]	149.7	112.5	123.9	110.6	126.8	95	108.6	100	124.7	106.3	76.2	101.8	75.8	90.1	88.5	64.6	69.4	75.5	0.105737	-0.124583	-0.604862	-0.186987	-0.612455	-0.363126	-0.388976	-0.843119	0.121541	0.03
VSQCPECGK	[K].VSQCPECGK.[T]	1xDeamidated [Q3]; 1xPhospho [S2]; 2xMethylthio [C4; C7]; 1xTMTpro [K9]; 1xTMTpro [N-Term]	1	1	Q9NX65	ZSCAN32	Q9NX65 [520-528]	Zinc finger and SCAN domain-containing protein 32 [OS=Homo sapiens]	115.4	98.7	72	99.2	130.7	97.1	85.8	90.1	110.5	105.8	67.1	121.2	94.8	73.8	103.1	129.8	68.1	136.7	0.164021	0.101314	-0.555641	0.297364	-0.0570663	-0.418333	0.064019	0.396265	1.00529	0.95
VSQDLLLSAHSTLQLARAR	[R].VSQDLLLSAHSTLQLARAR.[G]	2xDeamidated [Q3; Q14]; 1xPhospho [S2]; 1xTMTpro [N-Term]	1	1	Q8N2Y8	RUSC2	Q8N2Y8 [1194-1212]	Iporin [OS=Homo sapiens]	92.3	104.3	82.4	107.7	101.3	105.5	96.7	88.9	120.9	113.3	74.6	97.4	54.3	88.6	124.3	104.8	114.8	127.9	0.312006	0.218339	-0.384561	0.000185163	-0.842784	-0.13643	0.352018	0.10583	0.155894	0.82
VSQELK	[KR].VSQELK.[EGK]	1xPhospho [S2]; 1xTMTpro [K6]; 1xTMTpro [N-Term]	2	2	Q969V5; Q8NAA4	MUL1	Q969V5 [35-40]; Q8NAA4 [221-226]	Mitochondrial ubiquitin ligase activator of NFKB 1 [OS=Homo sapiens] Protein Atg16l2 [OS=Homo sapiens]	183.4	73.3	246.7	55.9	38.1	90.9	83.2	31.9	149.3	47.4	89.1	79.5	103.2	63.8	80.4	229.3	63.8	90.9	0.572096	-1.08316	-0.172621	-0.337092	0.0393245	-0.65449	-0.320851	1.19112	0.510724	0.79
VSQEIQK	[K].VSQEIQK.[A]	1xPhospho [S2]; 1xTMTpro [K7]; 1xTMTpro [N-Term]	1	1	Q7Z6B0	CCDC91	Q7Z6B0 [351-357]	Coiled-coil domain-containing protein 91 [OS=Homo sapiens]	129.9	99.9	150.8	88.9	108.6	63.1	105	94.4	83.2	88	158.1	61.3	116.7	73.8	68.5	103.7	101.2	104.9	-0.336764	-0.255844	0.589418	-0.77746	0.151385	-0.509727	-0.617244	-0.0190036	0.0518054	0.35
VSQEIQK	[K].VSQEIQK.[A]	1xDeamidated [Q6]; 1xPhospho [S2]; 1xTMTpro [K7]; 1xTMTpro [N-Term]	1	2	Q7Z6B0	CCDC91	Q7Z6B0 [351-357]	Coiled-coil domain-containing protein 91 [OS=Homo sapiens]	72.2	146.4	138.7	137.6	70	98	75.1	115.6	61.6	117.6	95.9	138	50.8	89.7	93.6	144.5	64.6	89.9	-0.792558	0.140328	-0.153957	0.371108	-1.07066	-0.25038	-0.18898	0.437509	0.476787	0.51
VSQGSK	[R].VSQGSK.[D]	1xDeamidated [Q3]; 1xPhospho [S]; 1xTMTpro [K6]; 1xTMTpro [N-Term]	1	2	Q14697	GANAB	Q14697 [186-191]	Neutral alpha-glucosidase AB [OS=Homo sapiens]	61.4	61.9	59.3	72.3	76.7	320.4	107.5	96.5	95.1	86.5	74.9	113	94	96.4	87.7	82.8	100.4	113.3	-0.170094	-0.306839	-0.514573	0.078712	-0.186878	-0.150506	-0.286962	-0.369908	0.174389	0.02
VSQHIK	[K].VSQHIK.[S]	1xPhospho [S2]; 1xTMTpro [K6]; 1xTMTpro [N-Term]	1	1	P46939	UTRN	P46939 [1740-1745]	Utrophin [OS=Homo sapiens]	120.1	113.3	100.1	93.2	99.6	104.6	108.2	125.8	71.2	90.4	69.5	89.9	85.3	131.7	93.4	77.7	107.5	118.4	-0.602584	-0.258139	-0.637448	-0.26614	-0.341916	0.284722	-0.211039	-0.476547	0.139332	0.05
VSQLSSQYLALSNLTK	[R].VSQLSSQYLALSNLTK.[E]	3xDeamidated [Q3; Q7; N13]; 1xPhospho [Y8]; 1xTMTpro [K16]; 1xTMTpro [N-Term]	1	1	Q8NF91	SYNE1	Q8NF91 [3254-3269]	Nesprin-1 [OS=Homo sapiens]	131.7	97.1	220.9	87.6	62.7	116.3	132.4	39.4	56.7	95.5	65.7	78.5	122.6	82.9	97.5	61.1	97	154.1	-0.969301	-0.217149	-0.756757	-0.499958	0.143237	-0.421278	-0.187248	-0.861478	0.66781	0.03
VSQMIANK	[K].VSQMIANK.[L]	1xPhospho [S2]; 1xTMTpro [K8]; 1xTMTpro [N-Term]	1	7	Q4G0X9	CCDC40	Q4G0X9 [1128-1135]	Coiled-coil domain-containing protein 40 [OS=Homo sapiens]	172.1	76.4	191.7	101.3	95.1	55.3	115.3	67.9	146.8	89	71.4	96.5	77.3	79.1	85.6	114.3	61	104	0.424404	-0.297571	-0.615452	-0.180847	-0.500908	-0.467698	-0.353765	0.0633775	0.769702	0.18
VSQNSQLANEK	[K].VSQNSQLANEK.[L]	2xDeamidated [Q3; N9]; 1xPhospho [S5]; 1xTMTpro [K11]; 1xTMTpro [N-Term]	1	1	Q13464	ROCK1	Q13464 [529-539]	Rho-associated protein kinase 1 [OS=Homo sapiens]	0	70.1	70.1	120.2	124.6	88.4	138.3	100.6	186.9	155.2	71.2	70.2	95.7	127.2	105.6	63.6	77.3	134.9	1.06978	0.801644	-0.322536	-0.342942	0.104106	0.514614	0.246125	-0.485386	0.80335	0.52
VSQPSAEVWNENK	[K].VSQPSAEVWNENK.[E]	3xDeamidated [Q3; N10; N12]; 1xPhospho [S]; 1xTMTpro [K13]; 1xTMTpro [N-Term]	1	2	Q8TC56	GARIN3	Q8TC56 [417-429]	Protein FAM71B [OS=Homo sapiens]
VSQQTEK	[K].VSQQTEK.[T]	2xPhospho [S2; T5]; 1xTMTpro [K7]; 1xTMTpro [N-Term]	0	1					148.4	129	69.2	100.6	109.1	97.1	133.1	122.3	165.8	102.7	32.9	129.7	70	70.5	91.6	44.3	89.7	94.1	0.545481	-0.145527	-1.7878	0.191216	-0.698536	-0.688268	-0.310543	-1.35858	0.0690867	0.2
VSQQVSK	[K].VSQQVSK.[V]	1xDeamidated [Q3]; 1xPhospho [S6]; 1xTMTpro [K7]; 1xTMTpro [N-Term]	1	1	P20929		P20929 [163-169]	Nebulin [OS=Homo sapiens]	79.8	137.1	107.8	158.9	79.3	107.7	98.7	85.8	99.4	107.3	105.5	91.6	75.4	74.1	78.2	84.2	93	136.1	-0.104775	0.00555693	-0.0188501	-0.222674	-0.503457	-0.528548	-0.450853	-0.344201	0.549364	0.03
VSQSFK	[R].VSQSFK.[C]	1xPhospho [S]; 1xTMTpro [K6]; 1xTMTpro [N-Term]	1	5	Q96RS0	TGS1	Q96RS0 [685-690]	Trimethylguanosine synthase [OS=Homo sapiens]	106.6	99.6	111.3	104.3	114.9	112.8	119.7	107.5	120.8	94.5	71.6	94.6	99.4	92.4	107.7	93.6	67.6	81.1	0.140537	-0.213697	-0.614052	-0.212171	-0.140765	-0.246118	-0.025065	-0.227503	0.262679	0.1
VSQTSDLK	[K].VSQTSDLK.[L]	2xPhospho [S2; S5]; 1xTMTpro [K8]; 1xTMTpro [N-Term]	1	1	Q6MZP7	LIN54	Q6MZP7 [120-127]	Protein lin-54 homolog [OS=Homo sapiens]	110.8	106	105	57.6	90.1	134.6	94.8	80.3	97.2	111.8	77.3	110.3	101.4	112.7	110.5	98.1	94.9	106.4	-0.00296546	0.198927	-0.333453	0.179439	0.058064	0.210494	0.182053	0.0103314	0.165018	0.51
VSQVIMEKSTMLYNK	[K].VSQVIMEKSTMLYNK.[F]	1xPhospho [S/T/Y]; 1xOxidation [M11]; 2xTMTpro [K8; K15]; 1xTMTpro [N-Term]	1	10	O75475	PSIP1	O75475 [408-422]	PC4 and SFRS1-interacting protein [OS=Homo sapiens]	127.9	187.3	58	163.4	157.7	12.3	79.3	117.2	116.8	118.6	51.9	155.8	88.9	17.9	91.8	73.3	88.9	93.1	0.0491545	0.0712183	-1.12108	0.464809	-0.34463	-2.65685	-0.29832	-0.623001	0.0665977	0.28
VSQVRIPK	[R].VSQVRIPK.[A]	1xPhospho [S2]; 1xTMTpro [K8]; 1xTMTpro [N-Term]	1	1	Q9Y2P7	ZNF256	Q9Y2P7 [74-81]	Zinc finger protein 256 [OS=Homo sapiens]	150.1	70.1	65.7	127.7	124.8	71.4	94.6	66.4	99.4	100.5	118.3	111.1	174.4	76.8	90	81.8	85.6	91.5	0.0449612	0.0608389	0.296094	0.205502	0.856043	-0.327178	-0.0983597	-0.236184	0.0961609	0.62
VSQVYVAIDER	[K].VSQVYVAIDER.[L]	1xPhospho [Y5]; 1xTMTpro [N-Term]	1	1	Q9Y2I7	PIKFYVE	Q9Y2I7 [1420-1430]	1-phosphatidylinositol 3-phosphate 5-kinase [OS=Homo sapiens]	42.6	53.4	68.9	104.1	153.4	166.4	149.8	93.8	16.5	92.2	81.9	79.1	129.5	101.2	139.7	82.3	151.3	93.8	-2.65674	-0.174438	-0.345342	-0.395527	0.315675	-0.0400677	0.425055	-0.338313	-0.689752	0.44
VSQYTGR	[K].VSQYTGR.[A]	1xPhospho [S/T/Y]; 1xTMTpro [N-Term]	1	3	Q86WB7	UNC93A	Q86WB7 [313-319]	Protein unc-93 homolog A [OS=Homo sapiens]	103.5	75.1	179.8	42.6	99.6	87.5	103	86.9	142.9	130	39.6	123.1	66.8	101.1	74.3	109.9	102.9	131.4	0.555236	0.418741	-1.2962	0.340061	-0.54185	0.0560128	-0.388336	0.176421	0.352722	0.79
VSRAGK	[K].VSRAGK.[N]	1xPhospho [S2]; 1xTMTpro [K6]; 1xTMTpro [N-Term]	1	2	Q9Y6X0	SETBP1	Q9Y6X0 [141-146]	SET-binding protein [OS=Homo sapiens]	124.6	63.9	267.8	72.3	39	60.5	105.1	28.3	41.3	79.5	370.7	26.7	102	20.2	43.8	185.6	65	103.8	-1.20463	-0.259817	1.96141	-1.83393	0.0997251	-2.23642	-1.11984	0.963353	0.675295	0.55
VSRAPITK	[R].VSRAPITK.[V]	1xPhospho [S/T]; 1xTMTpro [K8]; 1xTMTpro [N-Term]	1	2	Q8WZ42	TTN	Q8WZ42 [16575-16582]	Titin [OS=Homo sapiens]	107.9	183.7	127.6	0	95.2	133	59.5	106.4	112.4	210.3	79.2	53.2	80.5	120.4	61.9	85.2	83.4	100.1	0.144854	1.04866	-0.360215	-0.934289	-0.336727	0.244048	-0.715776	-0.254862	0.263323	0.66
VSRASSPEGRHLPSPQLGTK	[R].VSRASSPEGRHLPSPQLGTK.[A]	1xDeamidated [Q16]; 1xPhospho [S]; 1xTMTpro [K20]; 1xTMTpro [N-Term]	1	8	Q9H4M7	PLEKHA4	Q9H4M7 [562-581]	Pleckstrin homology domain-containing family A member 4 [OS=Homo sapiens]	117.1	185.5	63.6	148.2	146.4	26.6	86.8	125.2	114	120.9	46.7	144.3	91.8	29.1	92.9	84.4	86.3	90.4	0.0200709	0.104851	-1.26747	0.360108	-0.292397	-1.94987	-0.275212	-0.413648	0.0669622	0.26
VSRDAK	[K].VSRDAK.[Y]	1xPhospho [S2]; 1xTMTpro [K6]; 1xTMTpro [N-Term]	1	1	Q8N7Z5	ANKRD31	Q8N7Z5 [395-400]	Ankyrin repeat domain-containing protein 31 [OS=Homo sapiens]	99.7	98.3	91.5	95.6	118.4	100.1	99.7	133.6	134.6	99.8	75.6	93.1	79.4	95.5	121	100	83.8	80.5	0.363623	-0.0679435	-0.468597	-0.168202	-0.397844	-0.131483	0.209952	-0.0650552	-0.0579615	0.53
VSRHALLESSLK	[K].VSRHALLESSLK.[A]	3xPhospho [S2; S9; S10]; 1xTMTpro [K12]; 1xTMTpro [N-Term]	1	1	O15033	AREL1	O15033 [466-477]	Apoptosis-resistant E3 ubiquitin protein ligase 1 [OS=Homo sapiens]	117	125.9	149.1	129.8	55.3	114.4	136	109.3	72	71.9	71.2	97.6	59.6	144.1	137.2	80.2	57.4	71.9	-0.701672	-0.703677	-0.717792	-0.262788	-0.974357	0.299329	0.228539	-0.546067	0.324941	0.1
VSRHHSETNFGVK	[K].VSRHHSETNFGVK.[L]	1xPhospho [S2]; 1xTMTpro [K13]; 1xTMTpro [N-Term]	1	1	Q5HYW2	NHSL2	Q5HYW2 [796-808]	NHS-like protein 2 [OS=Homo sapiens]	67.7	88	64.3	104.3	107.4	77.6	107.8	96.9	124.6	127.1	95.6	103.3	85.1	109.1	149.1	95	86.5	110.6	0.48138	0.51004	0.0991584	0.210916	-0.068693	0.289727	0.740356	0.0900753	0.354579	0.05
VSRLPR	[R].VSRLPR.[H]	1xPhospho [S2]; 1xTMTpro [N-Term]	1	1	Q7Z4H9	FAM220A	Q7Z4H9 [152-157]	Protein FAM220A [OS=Homo sapiens]
VSRQTLLALEK	[R].VSRQTLLALEK.[E]	1xDeamidated [Q4]; 1xPhospho [S/T]; 1xTMTpro [K11]; 1xTMTpro [N-Term]	1	2	O60566	BUB1B	O60566 [200-210]	Mitotic checkpoint serine/threonine-protein kinase BUB1 beta [OS=Homo sapiens]	104.3	103.5	77.2	83.6	118.1	92.5	89.8	120.6	64.2	121.6	95.3	105	140.8	91.3	85.9	91.1	114.4	100.6	-0.620477	0.301021	-0.0505739	0.0892673	0.512525	-0.112435	-0.200392	-0.115599	-0.185457	0.87
VSRSSSAK	[R].VSRSSSAK.[V]	2xPhospho [S]; 1xTMTpro [K8]; 1xTMTpro [N-Term]	2	14	Q9BZA7; Q9BZA8	PCDH11X	Q9BZA7 [651-658]; Q9BZA8 [683-690]	Protocadherin-11 X-linked [OS=Homo sapiens] Protocadherin-11 Y-linked [OS=Homo sapiens]	99.9	88	131.8	56.6	113.7	88.5	98.7	40.3	57.9	121.3	165.2	61.4	215.1	102.3	114.9	102.5	66.3	75.6	-0.631344	0.435601	0.881235	-0.546668	1.26203	0.189827	0.3574	0.192645	0.189377	0.43
VSRSSSPLK	[R].VSRSSSPLK.[T]	1xPhospho [S2]; 1xTMTpro [K9]; 1xTMTpro [N-Term]	1	1	Q9UQF2	MAPK8IP1	Q9UQF2 [192-200]	C-Jun-amino-terminal kinase-interacting protein 1 [OS=Homo sapiens]	154.2	75.2	126.6	101.9	150	78.2	108	55.7	135.1	99.9	56.5	113.4	91.2	105	116	62.8	71.8	98.5	0.346904	-0.0885668	-0.910801	0.0942973	-0.220018	-0.016734	0.127001	-0.758287	0.45614	0.45
VSRTCK	[K].VSRTCK.[L]	1xPhospho [S/T]; 1xMethylthio [C5]; 1xTMTpro [K6]; 1xTMTpro [N-Term]	1	2	Q70SY1	CREB3L2	Q70SY1 [365-370]	Cyclic AMP-responsive element-binding protein 3-like protein 2 [OS=Homo sapiens]	184.9	122.1	220.3	126.5	73.7	95.1	54	162.9	69	47.2	42.5	100.9	74.4	108.7	71.3	35.8	111.8	99	-0.91315	-1.46096	-1.61228	-0.364892	-0.804443	-0.257466	-0.865844	-1.85979	-0.17542	0.005
VSRYVLWIRETIR	[R].VSRYVLWIRETIR.[K]	1xPhospho [S2]; 1xTMTpro [N-Term]	1	2	Q9UKR3	KLK13	Q9UKR3 [251-263]	Kallikrein-13 [OS=Homo sapiens]	190.9	90.6	119	89.3	92	77.8	106	258.2	104	42.7	75.1	50.8	66.9	73.9	82.9	151.5	64.5	63.8	-0.299278	-1.58355	-0.768977	-1.33296	-0.935784	-0.792216	-0.626418	0.243456	-0.0157427	0.02
VSSALK	[R].VSSALK.[S]	1xPhospho [S]; 1xTMTpro [K6]; 1xTMTpro [N-Term]	1	2	Q9HD33	MRPL47	Q9HD33 [13-18]	39S ribosomal protein L47, mitochondrial [OS=Homo sapiens]
VSSALIRHQRIHTANK	[R].VSSALIRHQRIHTANK.[L]	1xPhospho [S]; 1xTMTpro [K16]; 1xTMTpro [N-Term]	1	2	Q9H4T2	ZSCAN16	Q9H4T2 [331-346]	Zinc finger and SCAN domain-containing protein 16 [OS=Homo sapiens]	54.7	104.3	129.8	150.9	82.9	84.4	86.4	118.6	62.8	107.8	115.8	146.4	72.2	85.1	85.4	113.2	100.8	98.4	-0.692643	0.0868775	0.190156	0.528436	-0.491409	-0.254249	-0.249172	0.157394	-0.0347654	0.68
VSSAQKAAR	[R].VSSAQKAAR.[V]	1xDeamidated [Q5]; 2xPhospho [S2; S3]; 1xTMTpro [K6]; 1xTMTpro [N-Term]	1	1	O75808	CAPN15	O75808 [399-407]	Calpain-15 [OS=Homo sapiens]	81.6	30.1	60.6	105.3	101.9	61.9	65.8	37.1	26.2	111.6	150.3	71.2	108.2	84.4	85.6	86.7	244.5	287.2	-1.37676	0.713935	1.14344	0.0655471	0.669298	0.310913	0.331281	0.349702	0.232221	0.49
VSSDNVADLHEK	[R].VSSDNVADLHEK.[Y]	2xPhospho [S2; S3]; 1xTMTpro [K12]; 1xTMTpro [N-Term]	0	1
VSSFLRNVRANLTTK	[R].VSSFLRNVRANLTTK.[V]	1xDeamidated [N]; 2xPhospho [S3; T13]; 1xTMTpro [K15]; 1xTMTpro [N-Term]	1	49	Q8IYT1	GARIN4	Q8IYT1 [526-540]	Protein FAM71A [OS=Homo sapiens]	119.2	165.9	71.4	133.8	134.4	29.2	83.3	111.1	132.8	109.7	63.6	149.1	98.6	34.4	100.4	96.7	84.4	82.1	0.324681	0.048989	-0.737476	0.491706	-0.104915	-1.62409	-0.0788153	-0.132987	-0.0398608	0.53
VSSFLRNVRANLTTK	[R].VSSFLRNVRANLTTK.[V]	2xDeamidated [N7; N11]; 2xPhospho [S3; T13]; 1xTMTpro [K15]; 1xTMTpro [N-Term]	1	1	Q8IYT1	GARIN4	Q8IYT1 [526-540]	Protein FAM71A [OS=Homo sapiens]	95.5	174.4	85.6	166.9	170.9	30.3	82.6	111.7	107.4	137.1	69.9	151	64.8	21.3	92.8	93.2	116.4	28.4	-0.095343	0.256892	-0.714973	0.396212	-0.824271	-2.42941	-0.30614	-0.299935	-2.03513	0.29
VSSFSNSSSNKESK	[K].VSSFSNSSSNKESK.[V]	1xDeamidated [N6]; 1xPhospho [S]; 2xTMTpro [K11; K14]; 1xTMTpro [N-Term]	1	4	Q5VUA4	ZNF318	Q5VUA4 [1014-1027]	Zinc finger protein 318 [OS=Homo sapiens]	104.6	112.9	98.1	80	98.8	112.9	95	79.7	117.7	102	72.6	115.6	75.7	87.8	105.3	105	109.8	126.6	0.267946	0.0614005	-0.429127	0.241973	-0.368803	-0.154876	0.107337	0.103221	0.205399	0.86
VSSFYAK	[R].VSSFYAK.[G]	3xPhospho [S2; S3; Y5]; 1xTMTpro [K7]; 1xTMTpro [N-Term]	1	55	P04114		P04114 [1492-1498]	Apolipoprotein B-100 [OS=Homo sapiens]	158.3	114.3	134.3	61	127.9	92.4	124.7	72.1	70.5	120.6	73.9	96.3	85.1	109.5	109	68.5	82.6	98.9	-0.649982	0.124552	-0.582031	-0.20007	-0.378446	-0.0147466	-0.0213493	-0.691502	0.259829	0.09
VSSGFGLSK	[R].VSSGFGLSK.[L]	1xPhospho [S]; 1xTMTpro [K9]; 1xTMTpro [N-Term]	1	2	Q8IZQ1	WDFY3	Q8IZQ1 [2276-2284]	WD repeat and FYVE domain-containing protein 3 [OS=Homo sapiens]	0	145.4	242.5	156.7	155.6	120	0	83.1	112.5	0	156.9	133.3	205.4	53.5	104.1	131	0	0	-0.00528021		0.47464	0.239472	0.863231	-1.07759	-0.117235	0.214362		0.79
VSSGISISWISAPLPVGAMK	[R].VSSGISISWISAPLPVGAMK.[H]	2xPhospho [S3; S6]; 1xOxidation [M19]; 1xTMTpro [K20]; 1xTMTpro [N-Term]	1	1	Q8WZ69	C11orf40	Q8WZ69 [110-129]	Putative uncharacterized protein C11orf40 [OS=Homo sapiens]	84.1	167	106.7	121.5	89	107.8	69.5	191	126.7	70.9	86	122.7	66.1	73.2	71.5	121	74.8	50.5	0.113983	-0.723576	-0.445024	0.0677022	-0.824711	-0.677517	-0.711418	0.047574	-0.566755	0.08
VSSHKQPSLK	[R].VSSHKQPSLK.[A]	1xPhospho [S3]; 2xTMTpro [K5; K10]; 1xTMTpro [N-Term]	1	1	Q8N2N9	ANKRD36B	Q8N2N9 [527-536]	Ankyrin repeat domain-containing protein 36B [OS=Homo sapiens]	68.9	40	89.5	99.5	100.5	52.3	113.9	81	60.4	79.4	66.4	67.6	119.8	92.1	408.2	140	0	120.4	-0.41802	-0.0234297	-0.281385	-0.255545	0.569987	0.190632	2.33864	0.794786		0.45
VSSHKQPSLK	[R].VSSHKQPSLK.[A]	1xDeamidated [Q6]; 1xPhospho [S]; 2xTMTpro [K5; K10]; 1xTMTpro [N-Term]	1	2	Q8N2N9	ANKRD36B	Q8N2N9 [527-536]	Ankyrin repeat domain-containing protein 36B [OS=Homo sapiens]	119.6	144.9	123.8	125	81.3	82.8	167.5	99.3	153	75.9	0	128.3	0	80.6	102.4	55.9	102.7	157	0.374439	-0.636921		0.120429		-0.550241	-0.204877	-1.07817	0.612328	0.24
VSSKRIPYAPSGEIPK	[K].VSSKRIPYAPSGEIPK.[F]	3xPhospho [S2; S3; S11]; 2xTMTpro [K4; K16]; 1xTMTpro [N-Term]	1	1	O60701	UGDH	O60701 [466-481]	UDP-glucose 6-dehydrogenase [OS=Homo sapiens]
VSSIGVK	[R].VSSIGVK.[K]	1xPhospho [S]; 1xTMTpro [K7]; 1xTMTpro [N-Term]	1	2	Q01484	ANK2	Q01484 [2070-2076]	Ankyrin-2 [OS=Homo sapiens]	194.6	100.5	182.2	48.4	138.5	140.7	91.6	43.4	38.6	113.2	119.1	103.7	56.8	48.1	81.8	41.7	75.8	181.3	-1.60583	-0.0536333	0.0196661	-0.180091	-1.04854	-1.2884	-0.522335	-1.49439	1.25811	0.04
VSSLLGK	[K].VSSLLGK.[L]	1xPhospho [S]; 1xTMTpro [K7]; 1xTMTpro [N-Term]	1	2	Q9UP95	SLC12A4	Q9UP95 [79-85]	Solute carrier family 12 member 4 [OS=Homo sapiens]	141.5	148.6	134.9	106.9	96.9	82.1	142.7	65.9	72.1	86.9	146.1	59.8	148.3	62.3	58.2	52.8	98.1	95.8	-0.672778	-0.403421	0.346107	-0.942632	0.367669	-0.883546	-0.981759	-1.12224	-0.0342275	0.1
VSSLNK	[R].VSSLNK.[V]	1xDeamidated [N5]; 1xPhospho [S]; 1xTMTpro [K6]; 1xTMTpro [N-Term]	1	14	Q9P2P6	STARD9	Q9P2P6 [2476-2481]	StAR-related lipid transfer protein 9 [OS=Homo sapiens]	126.9	90.8	126	105.9	86	61.2	94.8	69.1	63.4	148.4	67.9	79.2	139.9	84.5	139.9	90.1	98.6	127.3	-0.584773	0.642163	-0.485844	-0.263755	0.557068	-0.170304	0.557068	-0.0777286	0.368573	0.9
VSSLSHK	[K].VSSLSHK.[I]	1xPhospho [S]; 1xTMTpro [K7]; 1xTMTpro [N-Term]	1	6	P25100	ADRA1D	P25100 [514-520]	Alpha-1D adrenergic receptor [OS=Homo sapiens]	91.2	97.3	132	85.4	59.3	98.5	89.2	110.1	76.3	113	146.8	103.7	69.4	103.5	82.7	118.4	113.1	110.2	-0.321928	0.24464	0.622169	0.120733	-0.458675	0.117948	-0.205724	0.311986	-0.0374747	0.78
VSSQEK	[R].VSSQEK.[L]	1xPhospho [S2]; 1xTMTpro [K6]; 1xTMTpro [N-Term]	1	1	Q6ZMN7	PDZRN4	Q6ZMN7 [408-413]	PDZ domain-containing RING finger protein 4 [OS=Homo sapiens]	76.3	73.2	75.7	78.8	92	106.2	81.4	175.7	89.1	101.7	119.1	73.2	174.3	86	100	146.1	78.8	72.3	-0.0911727	0.0996497	0.327503	-0.374754	0.876903	-0.142261	0.07533	0.622286	-0.1242	0.43
VSSQFDPNK	[K].VSSQFDPNK.[Q]	1xDeamidated [N8]; 1xPhospho [S]; 1xTMTpro [K9]; 1xTMTpro [N-Term]	1	2	Q01780	EXOSC10	Q01780 [836-844]	Exosome component 10 [OS=Homo sapiens]	79.3	117.1	144.6	147.3	92.3	102.3	79.2	121.3	55.9	112.3	91.6	108.8	59.5	101.9	98.4	107	93.6	87.8	-0.982147	0.0242911	-0.269647	-0.0213883	-0.892105	-0.115913	-0.166337	-0.045456	-0.0922876	0.15
VSSQFDPNK	[K].VSSQFDPNK.[Q]	2xDeamidated [Q4; N8]; 1xPhospho [S2]; 1xTMTpro [K9]; 1xTMTpro [N-Term]	1	1	Q01780	EXOSC10	Q01780 [836-844]	Exosome component 10 [OS=Homo sapiens]	92.3	131.4	131.2	135	71.5	87.5	80.2	121.8	47.2	124.6	95.4	147.5	60.1	84.3	86	131.8	80.9	91.3	-1.17213	0.228314	-0.156928	0.471725	-0.823553	-0.335385	-0.306581	0.309361	0.174475	0.46
VSSQGSEENKEVPK	[R].VSSQGSEENKEVPK.[E]	1xPhospho [S]; 2xTMTpro [K10; K14]; 1xTMTpro [N-Term]	1	3	Q53FE4	C4orf17	Q53FE4 [280-293]	Uncharacterized protein C4orf17 [OS=Homo sapiens]
VSSQGSEENKEVPK	[R].VSSQGSEENKEVPK.[E]	1xDeamidated [N/Q]; 1xPhospho [S]; 2xTMTpro [K10; K14]; 1xTMTpro [N-Term]	1	12	Q53FE4	C4orf17	Q53FE4 [280-293]	Uncharacterized protein C4orf17 [OS=Homo sapiens]
VSSQKPPTLK	[KT].VSSQKPPTLK.[GA]	1xPhospho [T8]; 2xTMTpro [K5; K10]; 1xTMTpro [N-Term]	1	1	A6QL64	ANKRD36	A6QL64 [851-860]; [1021-1030]	Ankyrin repeat domain-containing protein 36A [OS=Homo sapiens]	64.6	101.3	98.9	110.2	116	121.8	89.7	116.7	88.6	100.6	92.6	88.7	85	116.2	94.7	109.5	95.7	109.2	-0.208837	-0.0255854	-0.145132	-0.20721	-0.268681	0.182394	-0.112779	0.0967152	0.190382	0.3
VSSQVTVASELRHR	[R].VSSQVTVASELRHR.[Q]	1xDeamidated [Q4]; 2xPhospho [S/T]; 1xTMTpro [N-Term]	1	3	Q5T6L9	ERMARD	Q5T6L9 [546-559]	Endoplasmic reticulum membrane-associated RNA degradation protein [OS=Homo sapiens]	156.8	71.8	79	159.7	209.8	116.8	81.9	114.7	70.2	121.7	51.9	106.7	119	93	83.1	54.1	109.7	0	-0.818614	-0.0248278	-1.25435	-0.214597	-0.0571954	-0.412854	-0.575237	-1.19446		0.04
VSSRGR	[RK].VSSRGR.[YT]	2xPhospho [S2; S3]; 1xTMTpro [N-Term]	2	1	Q8IYJ1; Q99081	CPNE9	Q8IYJ1 [479-484]; Q99081 [551-556]	Copine-9 [OS=Homo sapiens] Transcription factor 12 [OS=Homo sapiens]
VSSSSPQSGCPSPTIPAGK	[K].VSSSSPQSGCPSPTIPAGK.[V]	1xDeamidated [Q7]; 1xPhospho [S/T]; 1xMethylthio [C10]; 1xTMTpro [K19]; 1xTMTpro [N-Term]	1	9	Q76L83	ASXL2	Q76L83 [135-153]	Putative Polycomb group protein ASXL2 [OS=Homo sapiens]	206.2	91.7	129.5	116.3	87.6	73	136.2	80.4	112.2	72.9	60.2	96.1	101.4	94.4	86	84.7	75.1	96	-0.0369718	-0.659054	-0.935209	-0.260436	-0.182987	-0.286186	-0.420636	-0.442611	0.354221	0.02
VSSSYPVEPK	[R].VSSSYPVEPK.[K]	1xPhospho [S/Y]; 1xTMTpro [K10]; 1xTMTpro [N-Term]	1	16	Q9BTX1	NDC1	Q9BTX1 [393-402]	Nucleoporin NDC1 [OS=Homo sapiens]	97	106.8	102.7	144.5	83.4	94.9	72.5	141.6	60.6	152	93.2	127.2	61	88.7	88.5	95.9	100.2	89.2	-0.798827	0.527854	-0.177815	0.270882	-0.789336	-0.249211	-0.252468	-0.136614	-0.167767	0.41
VSSTDSDSFVK	[K].VSSTDSDSFVK.[R]	1xPhospho [S8]; 1xTMTpro [K11]; 1xTMTpro [N-Term]	1	1	Q8TCY9	URGCP	Q8TCY9 [419-429]	Up-regulator of cell proliferation [OS=Homo sapiens]	0	101.2	152.4	50.1	39.3	196.9	102.5	57	110.5	74	101.1	127.6	95.2	115.8	101.7	209	0	165.8	0.337929	-0.240521	0.209665	0.545511	0.122916	0.405517	0.218202	1.25739		0.13
VSSTEAVARDAAR	[K].VSSTEAVARDAAR.[S]	1xPhospho [S2]; 1xTMTpro [N-Term]	1	1	P14222	PRF1	P14222 [111-123]	Perforin-1 [OS=Homo sapiens]
VSSTKEAAAEAK	[R].VSSTKEAAAEAK.[K]	2xPhospho [S3; S/T]; 2xTMTpro [K5; K12]; 1xTMTpro [N-Term]	1	2	Q5VVH5	IRAK1BP1	Q5VVH5 [74-85]	Interleukin-1 receptor-associated kinase 1-binding protein 1 [OS=Homo sapiens]	41.4	64.9	79.8	174.2	46.4	130.8	61.5	98.2	46.3	106.2	128.3	193.1	38	152.2	95.4	64.9	161.5	116.9	-0.912488	0.285211	0.557949	1.14778	-1.1975	0.804396	0.130489	-0.425282	-0.466259	0.89
VSSTNEAK	[R].VSSTNEAK.[R]	3xPhospho [S2; S3; T4]; 1xTMTpro [K8]; 1xTMTpro [N-Term]	1	6	Q6WRI0	IGSF10	Q6WRI0 [1165-1172]	Immunoglobulin superfamily member 10 [OS=Homo sapiens]	156.4	119	156.4	40.6	143	93.3	130.2	68.6	69.5	119.9	62.8	92.9	86	120	113.3	59.8	76.4	91.8	-0.706813	0.079934	-0.853061	-0.288147	-0.399489	0.0811368	-0.00174978	-0.92368	0.264922	0.1
VSSTQGK	[R].VSSTQGK.[W]	1xDeamidated [Q5]; 1xPhospho [S/T]; 1xTMTpro [K7]; 1xTMTpro [N-Term]	1	5	Q8NH92	OR1S1	Q8NH92 [241-247]	Olfactory receptor 1S1 [OS=Homo sapiens]	79.4	71.3	50.1	87.2	110.8	109.8	61.7	85.3	102.8	92	75.5	139.9	97.3	146.1	109.2	79.9	156.4	145.3	0.327024	0.16689	-0.118267	0.77158	0.247696	0.83414	0.414157	-0.0365484	-0.106206	0.09
VSSTQGK	[R].VSSTQGK.[W]	2xPhospho [S3; T4]; 1xTMTpro [K7]; 1xTMTpro [N-Term]	1	1	Q8NH92	OR1S1	Q8NH92 [241-247]	Olfactory receptor 1S1 [OS=Homo sapiens]	106.2	70.9	156.4	96.9	131.6	95.3	182.2	67.9	38	100.5	77.6	54.9	73.9	133.7	153.9	75.7	86.4	98	-1.57767	-0.174543	-0.54761	-1.04686	-0.618092	0.237261	0.440255	-0.583373	0.18175	0.17
VSSVDKQR	[K].VSSVDKQR.[E]	2xPhospho [S2; S3]; 1xTMTpro [K6]; 1xTMTpro [N-Term]	1	1	Q5T200	ZC3H13	Q5T200 [914-921]	Zinc finger CCCH domain-containing protein 13 [OS=Homo sapiens]	81.6	30.1	60.6	105.3	101.9	61.9	65.8	37.1	26.2	111.6	150.3	71.2	108.2	84.4	85.6	86.7	244.5	287.2	-1.37676	0.713935	1.14344	0.0655471	0.669298	0.310913	0.331281	0.349702	0.232221	0.49
VSSYQK	[K].VSSYQK.[R]	1xPhospho [S/Y]; 1xTMTpro [K6]; 1xTMTpro [N-Term]	1	2	Q8N141	ZFP82	Q8N141 [148-153]	Zinc finger protein 82 homolog [OS=Homo sapiens]	87.4	113.8	96.8	113.1	109.6	121.1	99.3	123	95.9	91.1	78	103.5	120.2	84.1	96.4	107.3	72.5	86.8	-0.171596	-0.245675	-0.469652	-0.0615675	0.154239	-0.361021	-0.164093	-0.00954821	0.259714	0.12
VSSYQK	[K].VSSYQK.[R]	1xDeamidated [Q5]; 1xPhospho [S/Y]; 1xTMTpro [K6]; 1xTMTpro [N-Term]	1	30	Q8N141	ZFP82	Q8N141 [148-153]	Zinc finger protein 82 homolog [OS=Homo sapiens]	95	88.2	140.6	83.4	93.9	90.8	92.5	68.5	73.6	109.8	126.8	80.9	149	100.8	117.8	112	86.1	90.3	-0.354681	0.22242	0.430096	-0.218247	0.662854	0.0990374	0.323881	0.25104	0.0687128	0.32
VSSYQK	[K].VSSYQK.[R]	1xDeamidated [Q5]; 2xPhospho [S2; S3]; 1xTMTpro [K6]; 1xTMTpro [N-Term]	1	1	Q8N141	ZFP82	Q8N141 [148-153]	Zinc finger protein 82 homolog [OS=Homo sapiens]	70.8	75.5	92.5	52.7	96.8	102.3	90	63.5	59.3	134.9	163.4	56.4	244.2	98.4	122.5	119.6	73.2	84.1	-0.441181	0.744606	1.02112	-0.513518	1.60078	0.289446	0.605497	0.570933	0.200262	0.2
VSTAAEHNSSSLK	[R].VSTAAEHNSSSLK.[Q]	1xDeamidated [N8]; 1xPhospho [S/T]; 1xTMTpro [K13]; 1xTMTpro [N-Term]	1	44	D6RIA3	C4orf54	D6RIA3 [556-568]	Uncharacterized protein C4orf54 [OS=Homo sapiens]	115.1	110.1	85.5	83.4	99.1	101.9	95.4	112.3	181	103	74	109	79.4	96.5	93.8	80.5	90.4	89.6	0.850949	0.0376037	-0.439443	0.119288	-0.33783	-0.0564398	-0.0973808	-0.31798	-0.012824	0.87
VSTAQK	[R].VSTAQK.[S]	1xPhospho [S2]; 1xTMTpro [K6]; 1xTMTpro [N-Term]	1	1	P54132	BLM	P54132 [180-185]	Bloom syndrome protein [OS=Homo sapiens]	90.7	91.2	102.6	132	82.3	106.5	77.9	102.9	91.1	77	112.9	148.1	57.1	99.9	91.4	145	97.7	93.7	-0.10919	-0.351782	0.200333	0.591859	-0.78315	0.0238437	-0.104447	0.56134	-0.0603095	0.95
VSTASVGR	[K].VSTASVGR.[F]	1xPhospho [S/T]; 1xTMTpro [N-Term]	1	2	Q15050	RRS1	Q15050 [227-234]	Ribosome biogenesis regulatory protein homolog [OS=Homo sapiens]
