## Supplementary Tables 4 - 12 for "Novel Plasma Proteomics and Phosphoproteomics Platform Captures Pleiotropic Cardiometabolic Spectrum Effects of Semaglutide in Patients with T2D and Atherosclerosis: A Companion Diagnostic Pilot Study from the STOP (Semaglutide Treatment On coronary atherosclerosis Progression) Randomized Trial" (part 14 of 14)

### Sheet: Suppl Table 7 - Phosphopeptides (continued)
Sequence	Annotated Sequence	Modifications	# Protein Groups	# PSMs	Master Protein Accessions	Gene Symbol	Positions in Master Proteins	Master Protein Descriptions	active 18 v1	active 54 v1	active 70 v1	active 76 v1	active 89 v1	active 100 v1	active 101 v1	active 121 v1	active 18 v6	active 54 v6	active 70 v6	active 76 v6	active 89 v6	active 100 v6	active 101 v6	active 121 v6	placebo v1	placebo v6	active 18 v6 / mean v1	active 54 v6 / mean v1	active 70 v6 / mean v1	active 76 v6 / mean v1	active 89 v6 / mean v1	active 100 v6 / mean v1	active 101 v6 / mean v1	active 121 v6 / mean v1	placebo v6/v1	q value (active group)
VSTEVAQLK	[R].VSTEVAQLK.[E]	1xDeamidated [Q7]; 1xPhospho [S2]; 1xTMTpro [K9]; 1xTMTpro [N-Term]	1	1	Q702N8	XIRP1	Q702N8 [1532-1540]	Xin actin-binding repeat-containing protein 1 [OS=Homo sapiens]	54.7	48	51.5	124.9	103.7	27.4	51	206.4	89.7	5.8	196.6	100.6	65.3	83.6	154.4	143.8	192.4	100.1	0.104196	-3.84679	1.23628	0.269646	-0.353829	0.00259089	0.887689	0.78508	-0.942667	0.88
VSTKVIR	[R].VSTKVIR.[T]	1xPhospho [T3]; 1xTMTpro [K4]; 1xTMTpro [N-Term]	1	1	Q8WZ42	TTN	Q8WZ42 [32439-32445]	Titin [OS=Homo sapiens]	110	77	41.7	121.4	140.6	82.6	93.6	82.7	67.3	146.2	80.3	112.4	94.6	107.6	110.6	74.1	128.3	129	-0.477443	0.641822	-0.222649	0.262521	0.0137911	0.199557	0.23923	-0.338576	0.0078499	0.83
VSTLGLYMEANRQVPK	[R].VSTLGLYMEANRQVPK.[L]	1xDeamidated [N/Q]; 1xPhospho [S/T/Y]; 1xOxidation [M8]; 1xTMTpro [K16]; 1xTMTpro [N-Term]	1	4	Q9NR50	EIF2B3	Q9NR50 [313-328]	Translation initiation factor eIF-2B subunit gamma [OS=Homo sapiens]
VSTLGTLQPPPAPPK	[R].VSTLGTLQPPPAPPK.[K]	1xDeamidated [Q8]; 2xPhospho [T3; T6]; 1xTMTpro [K15]; 1xTMTpro [N-Term]	1	1	O75335	PPFIA4	O75335 [1150-1164]	Liprin-alpha-4 [OS=Homo sapiens]	45.8	78.9	26.5	89.9	77.7	301.3	52.2	116.1	94.5	55.7	54.1	83.1	67	377.2	75.4	101	54.1	49.4	-0.0605415	-0.823179	-0.865227	-0.246007	-0.556695	1.9364	-0.386291	0.0354275	-0.131118	0.79
VSTIIIDANASISHLILR	[K].VSTIIIDANASISHLILR.[K]	1xDeamidated [N9]; 1xPhospho [S/T]; 1xTMTpro [N-Term]	1	2	Q16478	GRIK5	Q16478 [211-228]	Glutamate receptor ionotropic, kainate 5 [OS=Homo sapiens]
VSTLPATSTR	[R].VSTLPATSTR.[Q]	1xPhospho [S/T]; 1xTMTpro [N-Term]	1	4	Q96Q05	TRAPPC9	Q96Q05 [893-902]	Trafficking protein particle complex subunit 9 [OS=Homo sapiens]	85.8	102.6	103.6	103.4	117.3	128	89.1	130.7	121.4	77	64	108.8	85.2	81.1	104	115.9	85.1	97.1	0.174593	-0.482245	-0.749031	0.0165034	-0.33625	-0.407401	-0.0485917	0.107705	0.190312	0.21
VSTLQNQR	[K].VSTLQNQR.[S]	1xDeamidated [Q5]; 1xPhospho [S/T]; 1xTMTpro [N-Term]	1	3	P11215	ITGAM	P11215 [831-838]	Integrin alpha-M [OS=Homo sapiens]	83	112.1	96.3	121	70	85.8	74.9	154.3	93	107.7	97.5	128.9	84.1	98.5	91.2	122.6	99.3	79.8	-0.100001	0.111715	-0.0318295	0.370949	-0.245126	-0.017108	-0.128198	0.298655	-0.315405	0.78
VSTLQNQRSQR	[K].VSTLQNQRSQR.[S]	2xDeamidated [N/Q]; 1xPhospho [S/T]; 1xTMTpro [N-Term]	1	6	P11215	ITGAM	P11215 [831-841]	Integrin alpha-M [OS=Homo sapiens]	75.7	30.5	72	101.1	93	62	78.1	35.4	30.9	126.3	144	70.8	121.1	82.6	97.9	93.2	224.3	261.3	-1.14797	0.883205	1.07242	0.048172	0.82255	0.270564	0.515731	0.444753	0.220278	0.33
VSTLQNQRSQR	[K].VSTLQNQRSQR.[S]	3xDeamidated [Q5; Q7; N/Q]; 1xPhospho [S/T]; 1xTMTpro [N-Term]	1	4	P11215	ITGAM	P11215 [831-841]	Integrin alpha-M [OS=Homo sapiens]	40.2	94.4	0	78.6	78.2	340.7	61.3	171.4	48.5	54	68.4	58.7	66.5	244.3	96.6	91.8	101.6	104.8	-1.15631	-1.00134	-0.660298	-0.880934	-0.70094	1.17629	-0.162271	-0.2358	0.0447383	0.25
VSTPPPPGTAIR	[K].VSTPPPPGTAIR.[A]	2xPhospho [S2; T3]; 1xTMTpro [N-Term]	1	2	O15350	TP73	O15350 [165-176]	Tumor protein p73 [OS=Homo sapiens]	73.2	67.8	125.6	81.5	41.2	78.1	87.2	63.7	59.7	89.8	343.8	35	167.9	34.3	39.8	208	116.6	86.8	-0.372504	0.21648	2.15326	-1.14288	1.1193	-1.17203	-0.957467	1.42828	-0.425801	0.81
VSTQVLQK	[K].VSTQVLQK.[S]	1xPhospho [S/T]; 1xTMTpro [K8]; 1xTMTpro [N-Term]	1	2	Q8NF50	DOCK8	Q8NF50 [1349-1356]	Dedicator of cytokinesis protein 8 [OS=Homo sapiens]	113.9	97.5	96.6	159.4	113.5	124	95.9	165	75.3	111.6	68.8	111.1	97.5	76.4	106.7	91.8	43.6	51.4	-0.681003	-0.113387	-0.811244	-0.119866	-0.30825	-0.66008	-0.178164	-0.395158	0.23744	0.01
VSTSGQK	[R].VSTSGQK.[E]	1xDeamidated [Q6]; 1xPhospho [S4]; 1xTMTpro [K7]; 1xTMTpro [N-Term]	1	1	P0C7V6	SUPT20HL2	P0C7V6 [264-270]	Putative transcription factor SPT20 homolog-like 2 [OS=Homo sapiens]
VSTSPLTK	[K].VSTSPLTK.[Q]	2xPhospho [S/T]; 1xTMTpro [K8]; 1xTMTpro [N-Term]	1	2	Q9Y320	TMX2	Q9Y320 [208-215]	Thioredoxin-related transmembrane protein 2 [OS=Homo sapiens]	177.3	381.3	106	431.5	468.5	67.4	75.1	32.4	33.3	10.7	8.8	1.5	0	2.1	3.1	1.1	0	0	-2.70701	-4.34492	-4.62695	-7.17949		-6.69407	-6.13219	-7.62695		<0.001
VSTVTK	[R].VSTVTK.[S]	2xPhospho [S2; T3]; 1xTMTpro [K6]; 1xTMTpro [N-Term]	1	1	Q6P1M9	ARMCX5	Q6P1M9 [116-121]	Armadillo repeat-containing X-linked protein 5 [OS=Homo sapiens]	108.4	94.9	69.7	125	113.8	136.6	67.4	136.8	108.1	74.3	75	102.5	115.6	82.2	68.8	99.3	115.5	106	0.0204975	-0.520435	-0.506907	-0.0562451	0.117272	-0.374659	-0.631389	-0.102003	-0.123829	0.1
VSVAARMAQK	[R].VSVAARMAQK.[M]	1xPhospho [S2]; 1xTMTpro [K10]; 1xTMTpro [N-Term]	1	1	Q6ICG6	KIAA0930	Q6ICG6 [220-229]	Uncharacterized protein KIAA0930 [OS=Homo sapiens]	70.1	59.6	54.6	76	79.6	110.9	106.5	153.9	96	108.1	106	80.6	140.2	84.9	108.5	175.6	90.1	98.7	0.110851	0.282111	0.253809	-0.141404	0.657231	-0.0664189	0.28744	0.982038	0.131523	0.14
VSVAVEASADSSK	[K].VSVAVEASADSSK.[T]	3xPhospho [S2; S8; S11]; 1xTMTpro [K13]; 1xTMTpro [N-Term]	1	1	Q99590	SCAF11	Q99590 [1360-1372]	Protein SCAF11 [OS=Homo sapiens]
VSVDWGK	[R].VSVDWGK.[C]	1xPhospho [S2]; 1xTMTpro [K7]; 1xTMTpro [N-Term]	1	1	O60602		O60602 [212-218]	Toll-like receptor 5 [OS=Homo sapiens]	73.7	90.1	64	94.9	92	94.3	69.3	77.6	112.5	152.8	81.7	112.2	75.1	128.3	121.9	128	121.3	110.1	0.456449	0.898169	-0.00506789	0.452597	-0.126591	0.646045	0.572222	0.642668	-0.139765	0.03
VSVENIK	[R].VSVENIK.[Q]	1xDeamidated [N5]; 1xPhospho [S2]; 1xTMTpro [K7]; 1xTMTpro [N-Term]	1	1	Q6FI81	CIAPIN1	Q6FI81 [42-48]	Anamorsin [OS=Homo sapiens]	89.5	73.5	70.8	58.4	106.5	128.5	73.9	79.8	80.1	87.4	226.9	113.8	149	111.2	65.7	65.7	127.3	92.1	-0.0875688	0.0382623	1.41461	0.419058	0.807869	0.385714	-0.373478	-0.373478	-0.466959	0.39
VSVETLEK	[K].VSVETLEK.[N]	2xPhospho [S2; T5]; 1xTMTpro [K8]; 1xTMTpro [N-Term]	1	2	Q9NSV4	DIAPH3	Q9NSV4 [913-920]	Protein diaphanous homolog 3 [OS=Homo sapiens]	168.1	107.5	133.2	94.1	114.1	89.4	128.1	70.1	63.7	112.2	100.5	67.9	101.3	105.5	96.6	70.1	97.4	80.1	-0.827915	-0.0112073	-0.170084	-0.735797	-0.158646	-0.100037	-0.227185	-0.689794	-0.28212	0.05
VSVHLTTHK	[K].VSVHLTTHK.[R]	1xPhospho [T6]; 1xTMTpro [K9]; 1xTMTpro [N-Term]	1	1	P0DPD5	ZNF723	P0DPD5 [380-388]	Zinc finger protein 723 [OS=Homo sapiens]	70.1	59	85.1	263.1	49.3	36.7	270.1	77.2	62.8	51.6	59.8	195.4	52.3	65.5	154.6	69.5	93.1	85	-0.857981	-1.14137	-0.9286	0.779613	-1.12193	-0.797251	0.441723	-0.711733	-0.131318	0.17
VSVHPQSKK	[K].VSVHPQSKK.[E]	1xDeamidated [Q6]; 1xPhospho [S7]; 2xTMTpro [K8; K9]; 1xTMTpro [N-Term]	1	2	O75121	MFAP3L	O75121 [319-327]	Microfibrillar-associated protein 3-like [OS=Homo sapiens]	101.6	72.1	72.6	97.4	99.1	102.3	102.2	96.7	76	98.1	106	107.2	109.9	109.5	98.8	127.4	104.2	118.9	-0.291231	0.0770224	0.188762	0.205002	0.240889	0.235628	0.0872803	0.454063	0.190393	0.18
VSVMGTDQSESINTSNETEYLK	[K].VSVMGTDQSESINTSNETEYLK.[Q]	1xDeamidated [N]; 3xPhospho [T6; S11; S15]; 1xTMTpro [K22]; 1xTMTpro [N-Term]	1	2	Q96SN8	CDK5RAP2	Q96SN8 [1092-1113]	CDK5 regulatory subunit-associated protein 2 [OS=Homo sapiens]
VSVQSLPR	[K].VSVQSLPR.[Q]	1xDeamidated [Q4]; 1xPhospho [S]; 1xTMTpro [N-Term]	1	4	Q32MH5	ATOSA	Q32MH5 [211-218]	Protein FAM214A [OS=Homo sapiens]	182.9	111	47.8	108.8	119.4	106.3	108.4	113.2	131	122.6	62.4	79.1	68.8	126.3	67.3	54.8	122.8	67.2	0.223173	0.127565	-0.846776	-0.504644	-0.705914	0.170461	-0.737716	-1.03415	-0.869777	0.13
VSVRASSPK	[K].VSVRASSPK.[R]	2xPhospho [S2; S6]; 1xTMTpro [K9]; 1xTMTpro [N-Term]	1	1	P08922	ROS1	P08922 [647-655]	Proto-oncogene tyrosine-protein kinase ROS [OS=Homo sapiens]	113.1	83.6	83.1	89.8	102	105.5	77.1	97.9	59.6	129.5	135.4	116.5	112.1	75	93.6	115.4	134.8	76	-0.65754	0.462028	0.526303	0.309405	0.253862	-0.325962	-0.00634406	0.295719	-0.826749	0.63
VSVRDK	[R].VSVRDK.[L]	1xPhospho [S2]; 1xTMTpro [K6]; 1xTMTpro [N-Term]	1	2	Q969M7	UBE2F	Q969M7 [30-35]	NEDD8-conjugating enzyme UBE2F [OS=Homo sapiens]	111.1	87.9	69.3	97.6	121.3	98.8	98	93.5	128.1	124.6	77.2	106.1	110.2	104	105.5	77.3	88.8	100.6	0.398428	0.358461	-0.33217	0.126582	0.181282	0.0977409	0.1184	-0.330302	0.179999	0.59
VSVSGIFYQGNK	[R].VSVSGIFYQGNK.[L]	2xDeamidated [Q9; N11]; 2xPhospho [S4; Y8]; 1xTMTpro [K12]; 1xTMTpro [N-Term]	1	2	Q32M88	PGGHG	Q32M88 [622-633]	Protein-glucosylgalactosylhydroxylysine glucosidase [OS=Homo sapiens]	95.8	80.9	92.6	117.6	113.3	70.8	82.3	149.2	117.3	86.4	121.2	103.4	71	80.4	112.7	95.4	114.9	94.6	0.225702	-0.215398	0.272888	0.0437348	-0.49861	-0.319234	0.167986	-0.0724402	-0.280467	0.74
VSVSIVGTR	[K].VSVSIVGTR.[G]	1xPhospho [S4]; 1xTMTpro [N-Term]	1	1	O15296	ALOX15B	O15296 [22-30]	Polyunsaturated fatty acid lipoxygenase ALOX15B [OS=Homo sapiens]	80.6	41.5	112.8	79.9	89.9	99.2	70	42.5	100.9	47.7	87.6	99.4	105.5	98.6	103.9	156	198	186	0.389059	-0.691806	0.185136	0.367451	0.453376	0.355793	0.431329	1.01768	-0.0901978	0.21
VSVSQTSK	[R].VSVSQTSK.[L]	2xPhospho [S/T]; 1xTMTpro [K8]; 1xTMTpro [N-Term]	1	2	P00740	F9	P00740 [181-188]	Coagulation factor IX [OS=Homo sapiens]	76.3	81.7	69.3	78.8	164	149.5	63	31.5	39.3	78.3	45.3	111.9	160	217.5	194.2	32.2	96.2	110.9	-1.18352	-0.189042	-0.978543	0.326084	0.841946	1.28489	1.12142	-1.47099	0.205151	0.92
VSVTSEGIK	[R].VSVTSEGIK.[A]	1xPhospho [S5]; 1xTMTpro [K9]; 1xTMTpro [N-Term]	1	1	Q8IY45	AMN1	Q8IY45 [100-108]	Protein AMN1 homolog [OS=Homo sapiens]	123.5	82.6	129.6	142.4	141.3	82.1	96.8	43.9	114	122.8	76.3	114.6	79.5	121.4	129	48.5	80.5	71.1	0.114871	0.222148	-0.464408	0.122444	-0.405136	0.205606	0.293208	-1.11811	-0.179139	0.62
VSVVIPSDQVQK	[K].VSVVIPSDQVQK.[K]	2xDeamidated [Q9; Q11]; 2xPhospho [S2; S7]; 1xTMTpro [K12]; 1xTMTpro [N-Term]	1	1	Q68DE3	USF3	Q68DE3 [134-145]	Basic helix-loop-helix domain-containing protein USF3 [OS=Homo sapiens]	0	112.7	148.4	200.6	84.7	91.3	77.5	118	95.3	161.6	180	95.5	125.8	113.5	77.2	117.9	0	0	-0.128115	0.633764	0.789334	-0.12509	0.272469	0.124029	-0.43199	0.178901		0.45
VSWWGSTLAMLQRLK	[R].VSWWGSTLAMLQRLK.[E]	1xDeamidated [Q12]; 1xPhospho [S2]; 1xTMTpro [K15]; 1xTMTpro [N-Term]	1	1	O96006	ZBED1	O96006 [351-365]	E3 SUMO-protein ligase ZBED1 [OS=Homo sapiens]	80.9	130.3	122.6	69.6	75.1	121.1	102.7	101.8	116.5	106	66.9	104	83.4	88.6	111.4	124.2	81.5	113.4	0.212955	0.0766893	-0.587297	0.0492086	-0.269256	-0.181996	0.148374	0.30529	0.476549	0.84
VSYEPITTTLR	[K].VSYEPITTTLR.[R]	2xPhospho [Y3; T9]; 1xTMTpro [N-Term]	1	3	Q9UQD0	SCN8A	Q9UQD0 [1881-1891]	Sodium channel protein type 8 subunit alpha [OS=Homo sapiens]	42.7	28.9	44.2	44.9	177.8	181.7	185.8	151.1	25.5	26.9	40.9	28.4	169.8	161.8	126.7	150.5	106.9	105.5	-2.07089	-1.99379	-1.38929	-1.9155	0.664373	0.594748	0.241953	0.4903	-0.0190189	0.32
VSYIEVYK	[K].VSYIEVYK.[E]	2xPhospho [S2; Y3]; 1xTMTpro [K8]; 1xTMTpro [N-Term]	1	1	Q86VH2	KIF27	Q86VH2 [133-140]	Kinesin-like protein KIF27 [OS=Homo sapiens]	115.2	103	109.8	77.2	90.4	117	121.8	104.4	113.9	115.3	73.1	102.9	100.1	85.5	112	86.3	76.4	95.7	0.119441	0.137066	-0.520384	-0.0270839	-0.0668849	-0.294331	0.0951719	-0.280894	0.324946	0.41
VSYNIGTMFLR	[K].VSYNIGTMFLR.[E]	1xDeamidated [N4]; 1xPhospho [S/Y]; 1xTMTpro [N-Term]	1	2	P33402	GUCY1A2	P33402 [718-728]	Guanylate cyclase soluble subunit alpha-2 [OS=Homo sapiens]	116.7	91.7	106.5	106.8	165.1	84.9	79	75.6	150.5	106.5	68	97	91.1	121.2	105.3	65.4	88.2	80.5	0.543098	0.0441878	-0.603059	-0.090609	-0.181143	0.230724	0.0278398	-0.659303	-0.13179	0.69
VSYVIK	[K].VSYVIK.[K]	1xPhospho [S/Y]; 1xTMTpro [K6]; 1xTMTpro [N-Term]	1	9	Q6ZN28	MACC1	Q6ZN28 [693-698]	Metastasis-associated in colon cancer protein 1 [OS=Homo sapiens]	98.5	82	95.7	97	82.4	108.8	138.1	74.8	163.2	77.3	93.3	93.9	78.1	112.3	173.1	64.2	78.4	89	0.74817	-0.329931	-0.0585225	-0.0492745	-0.315077	0.208886	0.833134	-0.597826	0.182952	0.83
VSYYENVIK	[R].VSYYENVIK.[A]	1xDeamidated [N6]; 2xPhospho [S2; Y3]; 1xTMTpro [K9]; 1xTMTpro [N-Term]	1	10	P54577	YARS1	P54577 [94-102]	Tyrosine--tRNA ligase, cytoplasmic [OS=Homo sapiens]	140.3	91.3	120.7	95.1	111.4	82	109	95.2	137	121.2	77.2	93.7	89.8	97.6	105.3	73.2	77.4	82.7	0.375225	0.198438	-0.452279	-0.17283	-0.234164	-0.113998	-0.00444591	-0.529036	0.0955538	0.49
VTAAGQTK	[K].VTAAGQTK.[R]	1xDeamidated [Q6]; 1xPhospho [T2]; 1xTMTpro [K8]; 1xTMTpro [N-Term]	1	1	O75923	DYSF	O75923 [243-250]	Dysferlin [OS=Homo sapiens]	0	127.8	0	307.8	0	100	0	156.2	188.3	137.9	86.9	194.6	0	173.2	132.9	194.3	0	0	1.12268	0.673267	0.00707307	1.17016		1.00208	0.619986	1.16793		0.003
VTAAMVLTSLSTSPLVR	[K].VTAAMVLTSLSTSPLVR.[S]	1xPhospho [S/T]; 1xTMTpro [N-Term]	1	4	Q6ZNC4	ZNF704	Q6ZNC4 [85-101]	Zinc finger protein 704 [OS=Homo sapiens]	147.8	95.7	69.4	77.4	65.3	103.6	128.5	81.9	156.7	107.5	86.8	79	87.3	102.2	89.5	126.1	96.3	99	0.703896	0.160228	-0.148342	-0.284184	-0.140055	0.0872864	-0.104149	0.390459	0.0398927	0.63
VTADTQIVVCLLSSNRKDK	[K].VTADTQIVVCLLSSNRKDK.[Y]	1xDeamidated [N15]; 3xPhospho [T2; S13; S14]; 1xMethylthio [C10]; 2xTMTpro [K17; K19]; 1xTMTpro [N-Term]	1	1	Q96J94	PIWIL1	Q96J94 [549-567]	Piwi-like protein 1 [OS=Homo sapiens]
VTAEAVKPR	[R].VTAEAVKPR.[E]	1xPhospho [T2]; 1xTMTpro [K7]; 1xTMTpro [N-Term]	1	1	Q9Y546	LRRC42	Q9Y546 [317-325]	Leucine-rich repeat-containing protein 42 [OS=Homo sapiens]	90.3	137.3	133.3	143.2	67.6	101.6	72.8	131.1	66	122.4	78.5	166	58.9	96.1	88.3	108.6	64.1	73.9	-0.732368	0.158698	-0.482141	0.598277	-0.896566	-0.190297	-0.31242	-0.0138817	0.20525	0.37
VTAEGRNMVLQTTK	[R].VTAEGRNMVLQTTK.[G]	2xDeamidated [N7; Q11]; 2xPhospho [T12; T13]; 1xTMTpro [K14]; 1xTMTpro [N-Term]	1	1	Q9Y6R7	FCGBP	Q9Y6R7 [4945-4958]	IgGFc-binding protein [OS=Homo sapiens]	132.1	88.6	66.7	91.5	0	98.4	140.3	50	0	120.7	199.7	74.6	169.1	74.2	200.2	147.9	0	146		0.532442	1.25885	-0.161736	1.01889	-0.169493	1.26246	0.825638		0.06
VTALLK	[R].VTALLK.[V]	1xPhospho [T2]; 1xTMTpro [K6]; 1xTMTpro [N-Term]	1	1	Q6UW49	SPESP1	Q6UW49 [343-348]	Sperm equatorial segment protein 1 [OS=Homo sapiens]	109.1	74.7	93.6	140.8	90.8	107.6	108.5	124	115.6	100.1	87.2	77	72.1	133.4	107.1	85.9	92.9	79.6	0.123207	-0.0844925	-0.283534	-0.463004	-0.557863	0.329824	0.013024	-0.305204	-0.22291	0.34
VTALNR	[R].VTALNR.[A]	1xPhospho [T2]; 1xTMTpro [N-Term]	1	2	Q14574	DSC3	Q14574 [450-455]	Desmocollin-3 [OS=Homo sapiens]	164.4	61.3	43.6	124.3	112.5	81.5	128.1	97.3	121.5	84.3	43.3	117.5	98.5	101.8	98.5	64.2	111.4	146.1	0.257701	-0.269651	-1.23082	0.209405	-0.0450597	0.00248221	-0.0450597	-0.66261	0.391207	0.4
VTALTK	[K].VTALTK.[K]	1xPhospho [T5]; 1xTMTpro [K6]; 1xTMTpro [N-Term]	1	1	Q96RL6	SIGLEC11	Q96RL6 [152-157]	Sialic acid-binding Ig-like lectin 11 [OS=Homo sapiens]	88.3	83.2	102.6	60.7	175.8	97.1	116	58.9	97.3	67.2	93.4	118.5	113.2	51.2	208.6	135.6	0	132.5	-0.0077634	-0.541742	-0.0667807	0.276612	0.210599	-0.934059	1.09246	0.471082		0.84
VTALVGPSGSGK	[K].VTALVGPSGSGK.[S]	2xPhospho [S8; S10]; 1xTMTpro [K12]; 1xTMTpro [N-Term]	1	1	Q9NP78	ABCB9	Q9NP78 [534-545]	ABC-type oligopeptide transporter ABCB9 [OS=Homo sapiens]	75.1	63.2	55.5	91.8	115.3	81.3	90.5	93.1	78	99	119.1	91.6	224.5	97.3	126.9	119.6	105.1	73	-0.0935428	0.250412	0.517085	0.138331	1.43163	0.225423	0.608603	0.523129	-0.525794	0.08
VTAPCTPLRGPPSPR	[R].VTAPCTPLRGPPSPR.[V]	1xPhospho [T6]; 1xMethylthio [C5]; 1xTMTpro [N-Term]	1	1	A5PKW4	PSD	A5PKW4 [63-77]	PH and SEC7 domain-containing protein 1 [OS=Homo sapiens]
VTAQNLSDGDIK	[K].VTAQNLSDGDIK.[L]	1xDeamidated [N/Q]; 1xPhospho [S7]; 1xTMTpro [K12]; 1xTMTpro [N-Term]	1	4	Q9P2K1	CC2D2A	Q9P2K1 [1031-1042]	Coiled-coil and C2 domain-containing protein 2A [OS=Homo sapiens]	48.3	94	128	57.9	109.7	98.8	120.5	95.2	152.1	107.3	55.7	122.5	102.5	94.9	116.7	115.8	105.6	74.5	0.69352	0.19015	-0.755751	0.381282	0.124124	0.0129801	0.311305	0.300135	-0.503298	0.49
VTASPDK	[K].VTASPDK.[V]	2xPhospho [T2; S4]; 1xTMTpro [K7]; 1xTMTpro [N-Term]	1	1	Q6WN34	CHRDL2	Q6WN34 [419-425]	Chordin-like protein 2 [OS=Homo sapiens]	76.5	95.9	115.9	85.8	103.7	84.1	66.8	67.2	53.7	132.3	184.7	59.9	180.9	100.5	100.3	106.9	80	104.9	-0.695886	0.604933	1.0863	-0.538252	1.05631	0.208315	0.205442	0.297382	0.390943	0.43
VTASVYIPAHGR	[K].VTASVYIPAHGR.[L]	1xPhospho [S/Y]; 1xTMTpro [N-Term]	1	12	Q9Y4E6	WDR7	Q9Y4E6 [409-420]	WD repeat-containing protein 7 [OS=Homo sapiens]	74.5	77.2	65.2	130.6	79.5	95.9	71.7	160.1	124.7	115.4	89.3	119.7	99.5	100.2	100.6	92.5	101.1	102	0.402558	0.29074	-0.0791712	0.34352	0.0768652	0.0869792	0.092727	-0.028378	0.0127862	0.12
VTATALK	[K].VTATALK.[T]	1xPhospho [T4]; 1xTMTpro [K7]; 1xTMTpro [N-Term]	1	1	Q969E8	TSR2	Q969E8 [122-128]	Pre-rRNA-processing protein TSR2 homolog [OS=Homo sapiens]	96.1	91.1	97.7	148.6	90.5	102.5	99.3	104.5	91.2	104.5	72.1	92.4	93.8	64.4	88.4	105.6	122.8	134.5	-0.186527	0.00987024	-0.525562	-0.167668	-0.145973	-0.6885	-0.231514	0.0249771	0.131296	0.08
VTATTFSLEQPR	[K].VTATTFSLEQPR.[C]	1xPhospho [S7]; 1xTMTpro [N-Term]	1	1	Q9BT76	UPK3B	Q9BT76 [101-112]	Uroplakin-3b [OS=Homo sapiens]	79.8	56.9	72.4	75.9	69.5	77.1	58.6	28.3	34.4	112.9	179.1	91.8	68.4	79.4	82.2	72.2	255.9	305.2	-0.913864	0.800701	1.46642	0.502222	0.0777242	0.292867	0.342866	0.155727	0.254175	0.34
VTAVNKDGTYTVK	[K].VTAVNKDGTYTVK.[F]	3xPhospho [T9; Y10; T11]; 2xTMTpro [K6; K13]; 1xTMTpro [N-Term]	1	1	Q9BVI0	PHF20	Q9BVI0 [107-119]	PHD finger protein 20 [OS=Homo sapiens]	92.1	84.8	88.6	97.6	169.8	99.2	111.1	94.8	113.7	133.2	60.1	101	102.9	107.9	113.4	61.7	79.2	88.8	0.118282	0.346644	-0.801513	-0.052595	-0.0257073	0.0427446	0.11447	-0.763608	0.165059	0.57
VTAVWK	[R].VTAVWK.[S]	1xPhospho [T2]; 1xTMTpro [K6]; 1xTMTpro [N-Term]	1	4	Q8TEQ6	GEMIN5	Q8TEQ6 [1160-1165]	Gem-associated protein 5 [OS=Homo sapiens]	105.6	86	73.8	95.7	123.9	103.5	97.1	88.9	125.6	124.1	81.5	115.9	115.5	106.4	97.2	70.6	93	95.6	0.375571	0.358238	-0.248393	0.259615	0.254628	0.136233	0.00576298	-0.455525	0.0397799	0.59
VTCNQPLMYQAQERK	[R].VTCNQPLMYQAQERK.[T]	1xDeamidated [N/Q]; 1xPhospho [T2]; 1xMethylthio [C3]; 1xTMTpro [K15]; 1xTMTpro [N-Term]	1	3	Q9BYK8	HELZ2	Q9BYK8 [164-178]	Helicase with zinc finger domain 2 [OS=Homo sapiens]
VTCNQPLMYQAQERK	[R].VTCNQPLMYQAQERK.[T]	1xDeamidated [N/Q]; 1xPhospho [Y9]; 1xOxidation [M8]; 1xMethylthio [C3]; 1xTMTpro [K15]; 1xTMTpro [N-Term]	1	4	Q9BYK8	HELZ2	Q9BYK8 [164-178]	Helicase with zinc finger domain 2 [OS=Homo sapiens]	33	100.3	45.9	34.9	46	105	68.9	64	69.5	177.8	182.6	47.2	285.7	91.5	95	171.3	107.1	74.4	0.158939	1.51411	1.55254	-0.399287	2.19836	0.555698	0.609854	1.46038	-0.525584	0.05
VTCNQPLMYQAQERK	[R].VTCNQPLMYQAQERK.[T]	1xDeamidated [N/Q]; 2xPhospho [T2; Y9]; 1xMethylthio [C3]; 1xTMTpro [K15]; 1xTMTpro [N-Term]	1	2	Q9BYK8	HELZ2	Q9BYK8 [164-178]	Helicase with zinc finger domain 2 [OS=Homo sapiens]	53	99.7	95.6	86.3	60.9	106.7	66.5	46.1	58	123.4	147.1	35.7	301.1	64.6	105.7	196.6	88.9	64.1	-0.405992	0.683225	0.93668	-1.10612	1.97013	-0.250511	0.459858	1.35515	-0.471859	0.4
VTCPPTVTVK	[K].VTCPPTVTVK.[D]	1xPhospho [T2]; 1xMethylthio [C3]; 1xTMTpro [K10]; 1xTMTpro [N-Term]	1	5	Q9BY66	KDM5D	Q9BY66 [263-272]	Lysine-specific demethylase 5D [OS=Homo sapiens]	83.4	107.8	122	80.7	96.6	98.8	77.7	64.9	142.7	110.4	89.6	105.4	107.1	126.9	85.6	104.1	84.1	112.2	0.641339	0.271094	-0.0300759	0.204228	0.227312	0.472046	-0.0959638	0.186324	0.415895	0.08
VTCPPTVTVK	[K].VTCPPTVTVK.[D]	2xPhospho [T2; T6]; 1xMethylthio [C3]; 1xTMTpro [K10]; 1xTMTpro [N-Term]	1	1	Q9BY66	KDM5D	Q9BY66 [263-272]	Lysine-specific demethylase 5D [OS=Homo sapiens]
VTDLGMVSNLR	[R].VTDLGMVSNLR.[R]	1xDeamidated [N9]; 1xPhospho [S8]; 1xOxidation [M6]; 1xTMTpro [N-Term]	1	2	O94759	TRPM2	O94759 [24-34]	Transient receptor potential cation channel subfamily M member 2 [OS=Homo sapiens]	54.3	80.6	68.1	61.3	61.9	116.1	83.1	116.1	100	104	80.2	170.9	88.2	146.8	155.8	85.6	110	116.9	0.318551	0.375134	0.000224876	1.0917	0.137401	0.872403	0.958246	0.0942334	0.0877714	0.05
VTDIIVSFQAAAR	[K].VTDIIVSFQAAAR.[G]	1xDeamidated [Q9]; 1xPhospho [S/T]; 1xTMTpro [N-Term]	1	3	Q7Z406	MYH14	Q7Z406 [803-815]	Myosin-14 [OS=Homo sapiens]	103.4	93.5	110.8	98.8	115.7	103.6	105.1	129.2	158.2	81.4	61.5	86.6	77.4	88.8	100.9	119.3	77.6	88.5	0.557245	-0.401404	-0.805846	-0.312065	-0.474099	-0.275873	-0.0915782	0.15009	0.189621	0.35
VTDMFTDQEK	[R].VTDMFTDQEK.[Q]	2xPhospho [T2; T6]; 1xTMTpro [K10]; 1xTMTpro [N-Term]	1	3	Q9GZT6	CCDC90B	Q9GZT6 [177-186]	Coiled-coil domain-containing protein 90B, mitochondrial [OS=Homo sapiens]	133.6	87.1	138	133.3	133.5	82	107.7	86.7	102.9	123.9	54.1	103.6	90.7	107.1	107	43.6	76.2	88.9	-0.131724	0.136209	-1.05927	-0.121943	-0.313793	-0.074009	-0.0753567	-1.37057	0.222392	0.19
VTDMFTDQEK	[R].VTDMFTDQEK.[Q]	2xPhospho [T2; T6]; 1xOxidation [M4]; 1xTMTpro [K10]; 1xTMTpro [N-Term]	1	1	Q9GZT6	CCDC90B	Q9GZT6 [177-186]	Coiled-coil domain-containing protein 90B, mitochondrial [OS=Homo sapiens]	113.5	90.5	137	80.2	145.3	73.5	115.5	88.8	105.4	137.4	64	105.7	81.2	132.4	124.3	43.8	85.1	76.5	-0.00188085	0.380626	-0.721612	0.00221966	-0.378204	0.327147	0.236071	-1.26875	-0.153699	0.57
VTDPSVAK	[K].VTDPSVAK.[S]	1xPhospho [S/T]; 1xTMTpro [K8]; 1xTMTpro [N-Term]	1	2	O60502	OGA	O60502 [851-858]	Protein O-GlcNAcase [OS=Homo sapiens]	56.1	57.5	195.4	69.6	79.6	83.6	101.6	53.6	78.2	67.6	219.4	61.7	121.4	57	67.2	106	130.9	193.7	-0.155918	-0.366064	1.3324	-0.497816	0.47861	-0.612125	-0.374626	0.282906	0.565359	0.94
VTDVTK	[K].VTDVTK.[V]	1xPhospho [T2]; 1xTMTpro [K6]; 1xTMTpro [N-Term]	0	3					118.8	109.9	97.9	65.3	120.6	90.8	104.6	127.8	100.3	144.7	84.1	98	107.2	88.2	82.4	61.1	99.5	98.9	-0.0586635	0.47008	-0.312807	-0.0921315	0.0373198	-0.244135	-0.342269	-0.773741	-0.008726	0.39
VTEALSANFNHK	[R].VTEALSANFNHK.[K]	2xDeamidated [N8; N10]; 1xPhospho [S/T]; 1xTMTpro [K12]; 1xTMTpro [N-Term]	1	2	P29375	KDM5A	P29375 [746-757]	Lysine-specific demethylase 5A [OS=Homo sapiens]	151.4	59	44.4	200.7	101	111.2	50	84.7	91.8	91	66.9	175.8	61	176.6	55.7	79.4	101.6	97.7	-0.127756	-0.140383	-0.584243	0.809613	-0.71744	0.816164	-0.848572	-0.337111	-0.0564699	0.68
VTEDLFSSLK	[K].VTEDLFSSLK.[G]	1xPhospho [S7]; 1xTMTpro [K10]; 1xTMTpro [N-Term]	1	1	P55160	NCKAP1L	P55160 [304-313]	Nck-associated protein 1-like [OS=Homo sapiens]	51.4	119.3	67.4	36.1	70.5	114.8	57.8	46.9	43.7	128.1	225.8	47.2	257.4	90.4	104.2	157.9	86.1	94.9	-0.690501	0.861064	1.67884	-0.579348	1.86781	0.358188	0.563149	1.1628	0.140395	0.2
VTEEAK	[R].VTEEAK.[Q]	1xPhospho [T2]; 1xTMTpro [K6]; 1xTMTpro [N-Term]	1	2	Q4G0P3	HYDIN	Q4G0P3 [3062-3067]	Hydrocephalus-inducing protein homolog [OS=Homo sapiens]	203.3	123.4	66.2	191.7	131.8	115.5	107.2	125.7	44.6	103.9	55.6	92.5	70.4	81	66.5	61.4	86.5	72.8	-1.57739	-0.357315	-1.25935	-0.524985	-0.918863	-0.716517	-1.00108	-1.1162	-0.248762	<0.001
VTEEDFYK	[K].VTEEDFYK.[L]	1xPhospho [T2]; 1xTMTpro [K8]; 1xTMTpro [N-Term]	1	1	P19835	CEL	P19835 [359-366]	Bile salt-activated lipase [OS=Homo sapiens]	72.5	38.7	57.6	93.6	70.9	51.8	96.7	45.3	40.1	167.7	132	74.9	147.1	80	86.2	123.6	187.1	234.3	-0.716403	1.34781	1.00246	0.184961	1.15872	0.279995	0.387683	0.907602	0.324547	0.12
VTEGRGILESIQR	[K].VTEGRGILESIQR.[F]	1xDeamidated [Q12]; 1xPhospho [S10]; 1xTMTpro [N-Term]	1	1	Q14C87	TMEM132D	Q14C87 [27-39]	Transmembrane protein 132D [OS=Homo sapiens]	50.3	63	54.7	126.2	72	116.6	99.3	158.9	50.4	92.5	110	113.6	84.8	176	93.3	124.4	114.4	99.6	-0.877978	-0.00194827	0.24803	0.294489	-0.127337	0.926102	0.0104754	0.425513	-0.199869	0.69
VTELHNIK	[K].VTELHNIK.[N]	1xDeamidated [N6]; 1xPhospho [T2]; 1xTMTpro [K8]; 1xTMTpro [N-Term]	1	1	Q6PKX4	DOK6	Q6PKX4 [59-66]	Docking protein 6 [OS=Homo sapiens]	156	110.2	123.5	87.3	98.8	92.7	95.8	99.2	111.6	115.7	58.4	79	75.8	91.1	98.4	145.3	77.9	83.3	0.0481408	0.100193	-0.886156	-0.450272	-0.509926	-0.244673	-0.133466	0.428839	0.0966932	0.35
VTEIIPK	[K].VTEIIPK.[Y]	1xPhospho [T2]; 1xTMTpro [K7]; 1xTMTpro [N-Term]	1	1	Q86WI1	PKHD1L1	Q86WI1 [33-39]	Fibrocystin-L [OS=Homo sapiens]
VTELLR	[K].VTELLR.[T]	1xPhospho [T2]; 1xTMTpro [N-Term]	0	1					59.4	70	61.4	36.1	94.1	103.8	60.8	67.5	63.6	92.2	294.4	129	83.5	84.5	118.6	104.1	168.9	108.2	-0.120442	0.415298	2.09024	0.899831	0.272308	0.289483	0.778564	0.59043	-0.642469	0.08
VTEISNVK	[K].VTEISNVK.[C]	1xDeamidated [N6]; 1xPhospho [S/T]; 1xTMTpro [K8]; 1xTMTpro [N-Term]	1	28	Q8TEW6	DOK4	Q8TEW6 [59-66]	Docking protein 4 [OS=Homo sapiens]	178.7	132.3	176	116.5	118.2	85.3	156.6	41.9	64.8	70.7	138.5	48.2	138.9	48.7	63.6	68	64.8	88.1	-0.955775	-0.830059	0.140045	-1.38274	0.144205	-1.36785	-0.982743	-0.886235	0.443148	0.03
VTEMKNSLNYFK	[K].VTEMKNSLNYFK.[E]	1xPhospho [T2]; 2xTMTpro [K5; K12]; 1xTMTpro [N-Term]	1	1	A8MVX0	ARHGEF33	A8MVX0 [69-80]	Rho guanine nucleotide exchange factor 33 [OS=Homo sapiens]	93.2	171.3	145.6	91.8	96.7	113.3	148.2	118.4	68.1	72.9	110	64.5	90.6	84.6	65.7	91.5	88.8	84.7	-0.844845	-0.746581	-0.153068	-0.923201	-0.432989	-0.531842	-0.896607	-0.418728	-0.0681977	0.001
VTENLGLDSEVAK	[K].VTENLGLDSEVAK.[A]	1xDeamidated [N4]; 1xPhospho [S9]; 1xTMTpro [K13]; 1xTMTpro [N-Term]	1	1	Q8WYK1	CNTNAP5	Q8WYK1 [1143-1155]	Contactin-associated protein-like 5 [OS=Homo sapiens]	90	89.4	64.4	101.7	165.5	97.5	90.8	103.3	97.2	119.3	125	96.6	121.2	93.1	71.6	101.2	94.6	77.5	-0.0456529	0.249913	0.317247	-0.0545861	0.272709	-0.107828	-0.48665	0.0125281	-0.287644	0.88
VTEPSILRSGNR	[K].VTEPSILRSGNR.[I]	2xPhospho [S5; S9]; 1xTMTpro [N-Term]	1	3	Q12756	KIF1A	Q12756 [572-583]	Kinesin-like protein KIF1A [OS=Homo sapiens]	160.9	135.8	75	0	115.7	90.9	58.4	112.1	111.2	133.8	104.9	71.5	120.7	97.4	73.6	89.5	126.1	122.4	0.248576	0.515498	0.164434	-0.388565	0.366845	0.0574132	-0.346803	-0.0646208	-0.0429647	0.69
VTEQGITLTDVQRK	[K].VTEQGITLTDVQRK.[V]	1xDeamidated [Q4]; 1xPhospho [T7]; 1xTMTpro [K14]; 1xTMTpro [N-Term]	1	1	Q8IZW8	TNS4	Q8IZW8 [624-637]	Tensin-4 [OS=Homo sapiens]
VTEQKTK	[K].VTEQKTK.[V]	1xDeamidated [Q4]; 1xPhospho [T6]; 2xTMTpro [K5; K7]; 1xTMTpro [N-Term]	1	1	Q9UPQ9	TNRC6B	Q9UPQ9 [32-38]	Trinucleotide repeat-containing gene 6B protein [OS=Homo sapiens]	67.8	128.2	152.3	125.5	77.6	106.5	63.5	137.5	72.3	68.2	128.7	180.5	55.3	73.5	85.4	138.6	67.1	71.7	-0.570423	-0.654647	0.261522	0.749509	-0.957139	-0.546674	-0.330182	0.368437	0.0956604	0.51
VTEQLMK	[K].VTEQLMK.[L]	1xDeamidated [Q4]; 1xPhospho [T2]; 1xOxidation [M6]; 1xTMTpro [K7]; 1xTMTpro [N-Term]	1	1	O43166	SIPA1L1	O43166 [595-601]	Signal-induced proliferation-associated 1-like protein 1 [OS=Homo sapiens]	48.2	89.4	58.7	73.9	89.6	123.2	108.3	58.7	70.9	108	182.2	80.7	148.9	92.8	139.5	148.7	88.5	89.6	-0.196582	0.410592	1.16508	-0.00979914	0.873904	0.191757	0.779825	0.871965	0.0178213	0.06
VTERHMQITQEEK	[K].VTERHMQITQEEK.[V]	2xDeamidated [Q7; Q10]; 1xPhospho [T9]; 1xTMTpro [K13]; 1xTMTpro [N-Term]	1	1	Q8WZ42	TTN	Q8WZ42 [10563-10575]	Titin [OS=Homo sapiens]
VTESNLEK	[K].VTESNLEK.[A]	1xDeamidated [N5]; 2xPhospho [T2; S4]; 1xTMTpro [K8]; 1xTMTpro [N-Term]	1	1	Q5UIP0	RIF1	Q5UIP0 [1906-1913]	Telomere-associated protein RIF1 [OS=Homo sapiens]
VTEVMKALK	[R].VTEVMKALK.[C]	1xPhospho [T2]; 1xOxidation [M5]; 2xTMTpro [K6; K9]; 1xTMTpro [N-Term]	1	1	Q5T890	ERCC6L2	Q5T890 [295-303]	DNA excision repair protein ERCC-6-like 2 [OS=Homo sapiens]	59.9	76.9	82.3	57.8	112.1	87.6	99.8	101	49.7	97.3	118.5	106.2	139.5	155.3	130.3	92.3	89.1	144.4	-0.76869	0.200504	0.484879	0.326776	0.720257	0.87505	0.621829	0.124395	0.696573	0.24
VTFECEQK	[K].VTFECEQK.[E]	1xDeamidated [Q7]; 1xPhospho [T2]; 1xMethylthio [C5]; 1xTMTpro [K8]; 1xTMTpro [N-Term]	1	1	P38398	BRCA1	P38398 [899-906]	Breast cancer type 1 susceptibility protein [OS=Homo sapiens]
VTFEEGPFPCNFVLTK	[R].VTFEEGPFPCNFVLTK.[T]	1xDeamidated [N11]; 1xPhospho [T15]; 1xMethylthio [C10]; 1xTMTpro [K16]; 1xTMTpro [N-Term]	1	2	Q96SM3	CPXM1	Q96SM3 [687-702]	Probable carboxypeptidase X1 [OS=Homo sapiens]	61.3	105.9	66.1	80.3	97.5	94.3	79.9	84.4	88.3	162.4	139.1	132.9	128	107.7	96.4	88.8	93.5	93.1	0.0769704	0.956037	0.732607	0.666826	0.612629	0.363503	0.20359	0.0851166	-0.0061852	0.02
VTFFQNGKSQK	[K].VTFFQNGKSQK.[F]	3xDeamidated [Q5; N6; Q10]; 1xPhospho [S9]; 2xTMTpro [K8; K11]; 1xTMTpro [N-Term]	1	4	P12318	FCGR2A	P12318 [154-164]	Low affinity immunoglobulin gamma Fc region receptor II-a [OS=Homo sapiens]	118.9	86.4	145.2	94.2	99.4	79.8	93.3	71.6	60.7	94.1	135	61.3	127	83.5	97	125.3	88.8	138.4	-0.699891	-0.0673929	0.4533	-0.685701	0.365169	-0.239811	-0.0236029	0.345727	0.640212	0.77
VTFMLLDQNNR	[K].VTFMLLDQNNR.[E]	1xPhospho [T2]; 1xOxidation [M4]; 1xTMTpro [N-Term]	1	5	Q13077	TRAF1	Q13077 [345-355]	TNF receptor-associated factor 1 [OS=Homo sapiens]	97.3	86	84.3	113.8	74.8	98	90.8	145.6	119.3	122.2	60.2	119.9	92.8	96.8	105.1	74.6	131.6	87.1	0.271646	0.306296	-0.715113	0.278884	-0.0907512	-0.029869	0.0888147	-0.4057	-0.595415	0.84
VTFMSAVSSQEK	[R].VTFMSAVSSQEK.[Q]	2xPhospho [T2; S9]; 1xTMTpro [K12]; 1xTMTpro [N-Term]	1	1	Q9UIQ6	LNPEP	Q9UIQ6 [219-230]	Leucyl-cystinyl aminopeptidase [OS=Homo sapiens]	114.4	101.6	124.2	92.3	127.8	87.4	111.2	104	146.3	106.3	80.5	128.6	65.9	108.1	103.9	57.5	60	80	0.439736	-0.0210518	-0.422133	0.253697	-0.710843	0.00317315	-0.0539977	-0.90756	0.415037	0.48
VTFNSALAQK	[K].VTFNSALAQK.[E]	2xDeamidated [N4; Q9]; 2xPhospho [T2; S5]; 1xTMTpro [K10]; 1xTMTpro [N-Term]	1	2	Q9Y287	ITM2B	Q9Y287 [4-13]	Integral membrane protein 2B [OS=Homo sapiens]	141.3	95.7	124.5	82.2	96.7	91.5	109	69.6	61.4	77.9	84.5	74.1	105.6	88.8	118.9	111.4	112.3	154.5	-0.722502	-0.379117	-0.261789	-0.451267	0.0597976	-0.190181	0.230937	0.136937	0.460249	0.26
VTFQLK	[R].VTFQLK.[A]	1xDeamidated [Q4]; 1xPhospho [T2]; 1xTMTpro [K6]; 1xTMTpro [N-Term]	4	1	P13535; P11055; P12882; Q9Y623	MYH8	P13535 [276-281]; P11055 [274-279]; P12882 [276-281]; Q9Y623 [276-281]	Myosin-8 [OS=Homo sapiens] Myosin-3 [OS=Homo sapiens] Myosin-1 [OS=Homo sapiens] Myosin-4 [OS=Homo sapiens]	95.6	129.9	102.5	96.1	101.5	116.3	90.7	85.8	92.9	130.3	70.5	124.8	74.5	90.8	97	61.7	120.9	118.3	-0.139056	0.349031	-0.537111	0.286812	-0.457494	-0.172042	-0.0767495	-0.729464	-0.0313642	0.36
VTFRGQSFYSR	[K].VTFRGQSFYSR.[V]	1xPhospho [S/T/Y]; 1xTMTpro [N-Term]	1	2	Q9HC10	OTOF	Q9HC10 [23-33]	Otoferlin [OS=Homo sapiens]	84.1	64.4	68	72.5	93.6	64.7	60.9	35.8	46.5	122.5	128.3	66	108.6	88	72.1	87	258.7	278.5	-0.548304	0.849175	0.915915	-0.0430687	0.675417	0.371969	0.0844645	0.355481	0.106397	0.21
VTFRTR	[K].VTFRTR.[I]	1xPhospho [T]; 1xTMTpro [N-Term]	1	2	P51965	UBE2E1	P51965 [113-118]	Ubiquitin-conjugating enzyme E2 E1 [OS=Homo sapiens]	101.7	60.8	51.7	106.3	95.3	129.2	80.5	72.5	94.3	99.8	87.3	106.2	178.9	111.7	126.7	103.2	93.7	100.2	0.112103	0.193885	0.000826523	0.283557	1.03593	0.356402	0.538189	0.242216	0.0967616	0.06
VTFSSR	[R].VTFSSR.[S]	1xPhospho [S5]; 1xTMTpro [N-Term]	1	1	Q8IZM0		Q8IZM0 [24-29]	Putative CNGA1-overlapping antisense gene protein [OS=Homo sapiens]	0	46.4	80.9	0	66.4	51.4	108.1	44.4	63.6	136.1	127.4	93.9	105.7	118.9	104.7	92.6	310.2	249.5	0.355781	1.45335	1.35805	0.917879	1.08866	1.25843	1.07494	0.897766	-0.314159	<0.001
VTGAENVRK	[R].VTGAENVRK.[I]	1xPhospho [T2]; 1xTMTpro [K9]; 1xTMTpro [N-Term]	1	1	Q9NR63	CYP26B1	Q9NR63 [96-104]	Cytochrome P450 26B1 [OS=Homo sapiens]	90.5	104.5	94.3	81.2	124.8	84.9	86.1	141.8	142.7	130.7	74	143.9	72.6	104.7	97	44.3	98	83.9	0.498452	0.371725	-0.448937	0.510533	-0.476492	0.0517276	-0.0584772	-1.18916	-0.224111	0.76
VTGALQFGELQK	[R].VTGALQFGELQK.[Q]	1xPhospho [T2]; 1xTMTpro [K12]; 1xTMTpro [N-Term]	1	1	Q6UVK1	CSPG4	Q6UVK1 [703-714]	Chondroitin sulfate proteoglycan 4 [OS=Homo sapiens]
VTGATK	[K].VTGATK.[K]	1xPhospho [T5]; 1xTMTpro [K6]; 1xTMTpro [N-Term]	1	3	P09622	DLD	P09622 [278-283]	Dihydrolipoyl dehydrogenase, mitochondrial [OS=Homo sapiens]	65.5	58.3	88.3	55.4	113.7	91.5	207.7	122.9	144.8	67.2	58.1	80.1	34.6	80.2	193.5	107.7	116.4	114.1	0.528123	-0.579406	-0.789329	-0.326065	-1.53709	-0.324265	0.946395	0.101079	-0.0287923	0.55
VTGDKSLTTTSSHLNK	[K].VTGDKSLTTTSSHLNK.[T]	3xPhospho [T8; T9; T10]; 2xTMTpro [K5; K16]; 1xTMTpro [N-Term]	1	1	Q3MIW9	MUCL3	Q3MIW9 [372-387]	Mucin-like protein 3 [OS=Homo sapiens]
VTGEDFWILSK	[R].VTGEDFWILSK.[I]	1xPhospho [T2]; 1xTMTpro [K11]; 1xTMTpro [N-Term]	1	2	Q8IZ02	LRRC34	Q8IZ02 [107-117]	Leucine-rich repeat-containing protein 34 [OS=Homo sapiens]
VTGELAFDTSSADVRCSVFK	[K].VTGELAFDTSSADVRCSVFK.[C]	1xPhospho [T2]; 1xMethylthio [C16]; 1xTMTpro [K20]; 1xTMTpro [N-Term]	1	1	Q86XI2	NCAPG2	Q86XI2 [423-442]	Condensin-2 complex subunit G2 [OS=Homo sapiens]
VTGESK	[K].VTGESK.[G]	1xPhospho [T2]; 1xTMTpro [K6]; 1xTMTpro [N-Term]	1	1	Q8IUH3	RBM45	Q8IUH3 [156-161]	RNA-binding protein 45 [OS=Homo sapiens]	196.6	72.3	108.8	136.8	99.3	54.5	92.6	82.7	104.9	94.1	106.4	80	79	117.3	80.3	70.6	78.4	145.5	-0.00754442	-0.164292	0.0129391	-0.398487	-0.416635	0.153644	-0.393087	-0.578819	0.892094	0.11
VTGGPGTK	[K].VTGGPGTK.[G]	1xPhospho [T2]; 1xTMTpro [K8]; 1xTMTpro [N-Term]	1	1	Q9NRN5	OLFML3	Q9NRN5 [113-120]	Olfactomedin-like protein 3 [OS=Homo sapiens]	74.8	63.3	93.4	55	47.1	180.6	123.5	160.6	57.3	50.6	85.9	53.1	43.1	238.6	111.4	118.3	107.4	136	-0.800324	-0.979722	-0.216201	-0.910147	-1.21117	1.25766	0.158818	0.245519	0.340613	0.49
VTGLENSK	[R].VTGLENSK.[A]	1xPhospho [S7]; 1xTMTpro [K8]; 1xTMTpro [N-Term]	1	1	Q9UGK8	SERGEF	Q9UGK8 [206-213]	Secretion-regulating guanine nucleotide exchange factor [OS=Homo sapiens]	78.9	86.8	169.9	49.9	72.3	99.8	286.6	64.7	54.1	40.9	55.7	42.7	47.9	166.2	288.2	60	64.6	70.8	-1.07042	-1.47395	-1.02837	-1.41181	-1.24602	0.548799	1.34295	-0.921087	0.132215	0.23
VTGLGGEHK	[K].VTGLGGEHK.[E]	1xPhospho [T2]; 1xTMTpro [K9]; 1xTMTpro [N-Term]	1	1	Q8IVT5	KSR1	Q8IVT5 [170-178]	Kinase suppressor of Ras 1 [OS=Homo sapiens]	0	89.4	59.6	142.1	98.7	110.2	61.9	241.2	154.5	75.7	89.1	161.7	75.8	62	58.3	121.3	120.1	78.5	0.622027	-0.407214	-0.172082	0.68774	-0.40531	-0.69524	-0.784012	0.273	-0.613472	0.72
VTGIITQGAK	[K].VTGIITQGAK.[D]	2xPhospho [T2; T6]; 1xTMTpro [K10]; 1xTMTpro [N-Term]	1	3	O43854	EDIL3	O43854 [388-397]	EGF-like repeat and discoidin I-like domain-containing protein 3 [OS=Homo sapiens]	54.6	115.8	92.5	113.7	91.4	141.1	126.3	168.9	38.3	51.4	67.9	87.9	53.2	229.7	61.6	113	104.2	88.6	-1.56139	-1.13696	-0.735318	-0.362866	-1.0873	1.02295	-0.875799	-0.000478691	-0.233977	0.17
VTGLSTR	[K].VTGLSTR.[E]	1xPhospho [S/T]; 1xTMTpro [N-Term]	1	2	Q9H4I2	ZHX3	Q9H4I2 [530-536]	Zinc fingers and homeoboxes protein 3 [OS=Homo sapiens]
VTGLSTREVR	[K].VTGLSTREVR.[K]	1xPhospho [S5]; 1xTMTpro [N-Term]	1	1	Q9H4I2	ZHX3	Q9H4I2 [530-539]	Zinc fingers and homeoboxes protein 3 [OS=Homo sapiens]	95.3	80.7	98.3	120.8	137.1	82.6	91.8	89.2	81.9	108.1	74.2	147.4	110	97.9	92	94.9	92.4	105.4	-0.280471	0.119961	-0.422915	0.567331	0.145098	-0.0230251	-0.1127	-0.0679259	0.18991	0.93
VTGLTVPLK	[K].VTGLTVPLK.[V]	1xPhospho [T]; 1xTMTpro [K9]; 1xTMTpro [N-Term]	1	6	Q8NEE8	TTC16	Q8NEE8 [52-60]	Tetratricopeptide repeat protein 16 [OS=Homo sapiens]	64.3	62.3	80.7	113.8	89.4	95.6	80.7	87.2	71.4	112.7	78.7	141.2	88	141.8	125.5	108.5	124.1	134.2	-0.238753	0.419739	-0.0983131	0.744991	0.0628268	0.751109	0.574939	0.364946	0.112882	0.12
VTGLVEGLEYQFRTYALNAAGVSK	[K].VTGLVEGLEYQFRTYALNAAGVSK.[A]	1xPhospho [S/Y]; 1xTMTpro [K24]; 1xTMTpro [N-Term]	1	2	Q8WZ42	TTN	Q8WZ42 [29829-29852]	Titin [OS=Homo sapiens]	0	56.1	102.7	91.5	101.8	120	100.2	119.8	60	121	136.3	84.2	122.2	147.7	205.7	133.6	97.1	0	-0.527946	0.484027	0.655805	-0.0390884	0.498264	0.771689	1.24956	0.62694		0.11
VTGLVEGLEYQFRTYALNAAGVSK	[K].VTGLVEGLEYQFRTYALNAAGVSK.[A]	1xDeamidated [N/Q]; 1xPhospho [S/T/Y]; 1xTMTpro [K24]; 1xTMTpro [N-Term]	1	5	Q8WZ42	TTN	Q8WZ42 [29829-29852]	Titin [OS=Homo sapiens]	169.9	80.9	73.9	86.3	88.2	103.5	88.9	91.9	116.1	115.7	78	86.7	85.5	100.9	103	91.9	135	103.6	0.245435	0.240456	-0.328387	-0.175829	-0.195937	0.0429929	0.0727111	-0.0917965	-0.381935	0.81
VTGLVEGLEYQFRTYALNAAGVSK	[K].VTGLVEGLEYQFRTYALNAAGVSK.[A]	2xDeamidated [Q11; N18]; 1xPhospho [S/T/Y]; 1xTMTpro [K24]; 1xTMTpro [N-Term]	1	3	Q8WZ42	TTN	Q8WZ42 [29829-29852]	Titin [OS=Homo sapiens]	48.3	85.6	74.4	72.3	147.5	58.8	63.1	116	69.2	93.1	188	63.3	54.6	113.7	172.9	96	129	154.1	-0.266678	0.161331	1.17521	-0.395245	-0.608549	0.44971	1.05442	0.205584	0.256496	0.53
VTGMNPK	[K].VTGMNPK.[T]	1xPhospho [T2]; 1xOxidation [M4]; 1xTMTpro [K7]; 1xTMTpro [N-Term]	1	1	P57082	TBX4	P57082 [104-110]	T-box transcription factor TBX4 [OS=Homo sapiens]
VTGNVSK	[K].VTGNVSK.[K]	1xPhospho [S/T]; 1xTMTpro [K7]; 1xTMTpro [N-Term]	1	2	P35251	RFC1	P35251 [437-443]	Replication factor C subunit 1 [OS=Homo sapiens]
VTGQNSK	[K].VTGQNSK.[K]	1xDeamidated [N5]; 1xPhospho [S6]; 1xTMTpro [K7]; 1xTMTpro [N-Term]	1	1	Q9Y2R4		Q9Y2R4 [584-590]	Probable ATP-dependent RNA helicase DDX52 [OS=Homo sapiens]
VTGTASK	[K].VTGTASK.[K]	1xPhospho [S6]; 1xTMTpro [K7]; 1xTMTpro [N-Term]	1	1	Q02224	CENPE	Q02224 [2611-2617]	Centromere-associated protein E [OS=Homo sapiens]	118.8	103	104	101.2	130.5	119.4	88.6	114.8	92.7	96.5	86.3	102.9	93.8	101.7	82.1	87.9	80	96.1	-0.247354	-0.189394	-0.350563	-0.0967523	-0.230335	-0.113676	-0.422541	-0.32406	0.264536	0.001
VTGTLDANR	[K].VTGTLDANR.[S]	1xDeamidated [N8]; 1xPhospho [T4]; 1xTMTpro [N-Term]	0	1					158.7	68.6	119.2	128.9	132.1	58.4	90.8	72.1	52.8	67.5	68.4	106.4	123.4	154.7	177.2	66.5	51.7	102.5	-0.972414	-0.618065	-0.598956	0.0384741	0.252318	0.578449	0.774355	-0.639598	0.987388	0.67
VTGTPPIK	[K].VTGTPPIK.[I]	2xPhospho [T2; T4]; 1xTMTpro [K8]; 1xTMTpro [N-Term]	1	1	Q8WZ42	TTN	Q8WZ42 [5250-5257]	Titin [OS=Homo sapiens]
VTGVITQGAK	[R].VTGVITQGAK.[R]	1xDeamidated [Q7]; 1xPhospho [T2]; 1xTMTpro [K10]; 1xTMTpro [N-Term]	1	1	O43854	EDIL3	O43854 [226-235]	EGF-like repeat and discoidin I-like domain-containing protein 3 [OS=Homo sapiens]	73.4	110.7	78.4	100.3	62.8	117.8	112.1	154.5	98	103.2	114.5	109.9	71.1	127.2	61.9	149.7	80.1	74.3	-0.0470683	0.0275211	0.177426	0.118269	-0.51	0.329177	-0.709911	0.564152	-0.10844	0.94
VTGVPGTEFVQK	[K].VTGVPGTEFVQK.[L]	1xDeamidated [Q11]; 1xPhospho [T7]; 1xTMTpro [K12]; 1xTMTpro [N-Term]	1	1	O15264	MAPK13	O15264 [238-249]	Mitogen-activated protein kinase 13 [OS=Homo sapiens]	156.3	112.5	192.7	87.1	93.6	90.3	161.9	105.2	57.5	81.6	63.2	61.5	61.8	128.8	118.5	74.2	70.9	82.3	-1.11972	-0.61471	-0.983354	-1.02269	-1.01567	0.0437817	-0.0764638	-0.75186	0.215107	0.01
VTGVTNYVMQYVTVPLR	[R].VTGVTNYVMQYVTVPLR.[K]	2xDeamidated [N6; Q10]; 1xPhospho [T5]; 1xOxidation [M9]; 1xTMTpro [N-Term]	1	1	Q8IWC1	MAP7D3	Q8IWC1 [246-262]	MAP7 domain-containing protein 3 [OS=Homo sapiens]	97.3	80.6	63.2	89.1	99.8	101.3	119.6	123.2	124.5	105.2	76.6	81.1	102.7	74.2	106.2	118.3	120.2	116.8	0.363626	0.120615	-0.337104	-0.254746	0.0859162	-0.383029	0.134264	0.28993	-0.0413966	0.95
VTGVTTQGVK	[K].VTGVTTQGVK.[S]	1xPhospho [T]; 1xTMTpro [K10]; 1xTMTpro [N-Term]	1	2	P00451	F8	P00451 [2259-2268]	Coagulation factor VIII [OS=Homo sapiens]	82.8	113.7	95.8	73.1	95.6	100.8	119.9	73.7	118.1	93.2	63.9	111	66.1	96.3	125.9	118.8	119.1	132.1	0.322768	-0.0188389	-0.563353	0.233319	-0.514519	0.0283669	0.415037	0.331294	0.149457	0.87
VTGYLIEMQK	[K].VTGYLIEMQK.[V]	1xPhospho [Y4]; 1xOxidation [M8]; 1xTMTpro [K10]; 1xTMTpro [N-Term]	1	1	Q8WZ42	TTN	Q8WZ42 [30991-31000]	Titin [OS=Homo sapiens]
VTHHSIELYWDLEK	[K].VTHHSIELYWDLEK.[K]	3xPhospho [T2; S5; Y9]; 1xTMTpro [K14]; 1xTMTpro [N-Term]	1	1	Q8TC84	FANK1	Q8TC84 [20-33]	Fibronectin type 3 and ankyrin repeat domains protein 1 [OS=Homo sapiens]
VTKGMEVVQRISNVK	[R].VTKGMEVVQRISNVK.[V]	1xDeamidated [Q9]; 1xPhospho [S12]; 1xOxidation [M5]; 2xTMTpro [K3; K15]; 1xTMTpro [N-Term]	1	2	Q96BP3	PPWD1	Q96BP3 [612-626]	Peptidylprolyl isomerase domain and WD repeat-containing protein 1 [OS=Homo sapiens]	136.1	197.4	53.8	153	162.3	17.6	85.3	126.2	117.1	120	39.4	138.7	102.1	11.7	90.7	85.8	84.3	78.5	0.00787558	0.0431689	-1.5636	0.252102	-0.189883	-3.31529	-0.360691	-0.440816	-0.10284	0.27
VTKLMK	[K].VTKLMK.[T]	1xPhospho [T2]; 1xOxidation [M5]; 2xTMTpro [K3; K6]; 1xTMTpro [N-Term]	1	2	Q9P2D6	FAM135A	Q9P2D6 [494-499]	Protein FAM135A [OS=Homo sapiens]	57.2	76	76.3	78.2	113.3	117.3	104.7	104.5	121.4	87	35.4	146.7	74.9	208.1	141.1	55.7	86.7	115.2	0.416821	-0.0638599	-1.36113	0.689922	-0.27991	1.19433	0.633771	-0.707198	0.410037	0.87
VTIAEQVK	[R].VTIAEQVK.[H]	1xDeamidated [Q6]; 1xPhospho [T2]; 1xTMTpro [K8]; 1xTMTpro [N-Term]	1	2	Q13474	DRP2	Q13474 [598-605]	Dystrophin-related protein 2 [OS=Homo sapiens]	0	111.7	202.9	0	188.1	156.9	109	48.8	101.7	154.1	155.5	54	119.6	147.5	100.6	149.6	0	0	-0.00672256	0.592825	0.605872	-0.920011	0.227175	0.529673	-0.0224119	0.550068		0.48
VTLAVSDLQK	[K].VTLAVSDLQK.[S]	1xDeamidated [Q9]; 1xPhospho [S6]; 1xTMTpro [K10]; 1xTMTpro [N-Term]	0	1					112.5	87.7	119.2	65.6	100.8	90.5	83.2	87.2	59.2	95.2	109	66.2	190.6	110.3	97.5	94.9	109.5	120.7	-0.65686	0.0285047	0.223799	-0.495626	1.03002	0.240904	0.0629454	0.0239513	0.140495	0.83
VTLCSNTVQK	[R].VTLCSNTVQK.[Y]	1xDeamidated [N6]; 1xPhospho [S/T]; 1xMethylthio [C4]; 1xTMTpro [K10]; 1xTMTpro [N-Term]	1	2	Q4G0P3	HYDIN	Q4G0P3 [659-668]	Hydrocephalus-inducing protein homolog [OS=Homo sapiens]
VTLDGK	[R].VTLDGK.[V]	1xPhospho [T2]; 1xTMTpro [K6]; 1xTMTpro [N-Term]	1	2	Q9Y483	MTF2	Q9Y483 [575-580]	Metal-response element-binding transcription factor 2 [OS=Homo sapiens]	151.4	141.4	175.9	108.7	113.5	72.9	146.3	119.8	44.8	67.5	72.7	89.8	57.7	124.9	74.2	94.3	75.2	69.2	-1.52286	-0.931473	-0.824405	-0.519645	-1.15779	-0.0436589	-0.794941	-0.449103	-0.119961	0.006
VTLELSNGSMVR	[R].VTLELSNGSMVR.[I]	1xPhospho [S]; 1xOxidation [M10]; 1xTMTpro [N-Term]	1	2	Q9H1A4	ANAPC1	Q9H1A4 [595-606]	Anaphase-promoting complex subunit 1 [OS=Homo sapiens]
VTIEVTVK	[R].VTIEVTVK.[S]	2xPhospho [T2; T6]; 1xTMTpro [K8]; 1xTMTpro [N-Term]	1	1	Q8N2E2	VWDE	Q8N2E2 [1172-1179]	von Willebrand factor D and EGF domain-containing protein [OS=Homo sapiens]	136	123.7	139.9	83.8	64.8	73.3	128.8	61.8	71.9	139.7	102.1	68.6	87.9	81	100.1	106.3	105.7	124.8	-0.497594	0.460675	0.00832548	-0.565377	-0.207722	-0.325664	-0.0202154	0.0664842	0.239643	0.45
VTLGDTLTRRSISQQK	[K].VTLGDTLTRRSISQQK.[S]	1xDeamidated [Q14]; 2xPhospho [S11; S13]; 1xTMTpro [K16]; 1xTMTpro [N-Term]	1	1	Q9UKV3	ACIN1	Q9UKV3 [971-986]	Apoptotic chromatin condensation inducer in the nucleus [OS=Homo sapiens]	117.9	107.3	101.1	93.3	127.4	85.9	103.1	83.7	129	123.5	70.9	91.6	88.8	112.4	80.9	70.1	118.1	94.9	0.332275	0.269415	-0.531238	-0.161676	-0.206464	0.133546	-0.340884	-0.54761	-0.315529	0.47
VTLGENNRK	[R].VTLGENNRK.[K]	1xDeamidated [N7]; 1xPhospho [T2]; 1xTMTpro [K9]; 1xTMTpro [N-Term]	1	1	Q6IEE8	SLFN12L	Q6IEE8 [39-47]	Schlafen family member 12-like [OS=Homo sapiens]	93.8	90	133.2	132.5	61.3	97	104.5	115.9	79.1	93.5	263.4	59.3	120	37	57.5	96.6	78.8	86.8	-0.38823	-0.146941	1.34728	-0.803875	0.213055	-1.48438	-0.848345	-0.0998841	0.139499	0.54
VTIGGFAK	[K].VTIGGFAK.[L]	1xPhospho [T2]; 1xTMTpro [K8]; 1xTMTpro [N-Term]	1	1	Q7Z4K8	TRIM46	Q7Z4K8 [750-757]	Tripartite motif-containing protein 46 [OS=Homo sapiens]	176.5	88.1	173.7	77.1	111	66.8	136.6	62.4	111.8	135.1	85.5	81.7	78.5	103.9	97.8	79.6	48.1	85.8	0.00355304	0.276661	-0.383371	-0.448959	-0.506603	-0.102171	-0.189461	-0.486527	0.834941	0.13
VTIGLLFWDGR	[K].VTIGLLFWDGR.[G]	1xPhospho [T2]; 1xTMTpro [N-Term]	1	1	Q14624	ITIH4	Q14624 [843-853]	Inter-alpha-trypsin inhibitor heavy chain H4 [OS=Homo sapiens]	87.4	59.7	78	76.6	91.4	100.9	80.1	87	69.4	88.8	109.5	140.2	97.5	101.7	122	133.8	135.1	141	-0.251861	0.103763	0.406062	0.762618	0.238606	0.299451	0.562013	0.69521	0.0616675	0.06
VTLGNSK	[K].VTLGNSK.[T]	1xPhospho [S6]; 1xTMTpro [K7]; 1xTMTpro [N-Term]	1	1	P40617	ARL4A	P40617 [61-67]	ADP-ribosylation factor-like protein 4A [OS=Homo sapiens]	68	105.3	90.2	123	91.3	145.5	71	126.6	93.1	78.4	78.8	121.9	83.9	125.5	103.6	106.7	101	86.1	-0.140353	-0.388281	-0.380939	0.248492	-0.290464	0.290481	0.0138175	0.0563537	-0.23027	0.61
VTLGNSK	[K].VTLGNSK.[T]	1xDeamidated [N5]; 1xPhospho [S6]; 1xTMTpro [K7]; 1xTMTpro [N-Term]	1	1	P40617	ARL4A	P40617 [61-67]	ADP-ribosylation factor-like protein 4A [OS=Homo sapiens]	107	95.3	81.2	85.4	117.7	99.8	117.7	114.5	88.4	81.5	96	89.2	83.4	145.7	104.1	102.2	78.7	112.1	-0.21104	-0.328287	-0.0920524	-0.198043	-0.295039	0.509842	0.0248114	-0.00176347	0.510351	0.6
VTLGQMHGLLTER	[K].VTLGQMHGLLTER.[R]	1xDeamidated [Q5]; 2xPhospho [T2; T11]; 1xOxidation [M6]; 1xTMTpro [N-Term]	1	4	Q9P0J1	PDP1	Q9P0J1 [453-465]	[Pyruvate dehydrogenase [acetyl-transferring]]-phosphatase 1, mitochondrial [OS=Homo sapiens]	120.3	79.8	91.4	119.9	116.5	86.6	90.4	103.1	102.2	97.9	131.5	90.4	107.7	104.8	89.7	95.8	84.1	87.9	0.0170399	-0.0449745	0.380708	-0.159961	0.092663	0.0532834	-0.171175	-0.0762577	0.0637574	0.88
VTILEADNRIGGR	[K].VTILEADNRIGGR.[I]	1xDeamidated [N8]; 1xPhospho [T2]; 1xTMTpro [N-Term]	1	2	Q96RQ9	IL4I1	Q96RQ9 [85-97]	L-amino-acid oxidase [OS=Homo sapiens]	120	64.6	96.5	179.7	99.5	88.2	114.3	96.6	137.2	71.5	47.6	118.2	87.1	88.4	75.5	109.4	110.3	95.5	0.352951	-0.587315	-1.1743	0.1379	-0.302585	-0.281212	-0.508781	0.026283	-0.20786	0.25
VTILGETAER	[K].VTILGETAER.[L]	1xPhospho [T7]; 1xTMTpro [N-Term]	1	3	P02549	SPTA1	P02549 [1239-1248]	Spectrin alpha chain, erythrocytic 1 [OS=Homo sapiens]	144.7	86	121.5	100.5	114	78.6	85.7	112.1	98.5	78.3	67.3	87.3	119.4	95	94.7	92.8	106.3	117.2	-0.0975081	-0.42862	-0.647025	-0.27165	0.180099	-0.149704	-0.154267	-0.183507	0.140831	0.1
VTLIGRRK	[K].VTLIGRRK.[L]	1xPhospho [T2]; 1xTMTpro [K8]; 1xTMTpro [N-Term]	1	1	Q9BUP3	HTATIP2	Q9BUP3 [47-54]	Oxidoreductase HTATIP2 [OS=Homo sapiens]
VTIMPK	[R].VTIMPK.[D]	1xPhospho [T2]; 1xTMTpro [K6]; 1xTMTpro [N-Term]	1	1	P84243	H3-3A; H3-3B	P84243 [118-123]	Histone H3.3 [OS=Homo sapiens]	106.1	75.8	103.5	132.8	116.9	88.5	89.5	95.6	120.1	121.1	94	105.3	87.1	85.3	106.3	67.9	82.9	121.3	0.248632	0.260594	-0.104872	0.0589008	-0.21486	-0.244987	0.072537	-0.574121	0.549136	0.69
VTIMPK	[R].VTIMPK.[D]	1xPhospho [T2]; 1xOxidation [M4]; 1xTMTpro [K6]; 1xTMTpro [N-Term]	1	2	P84243	H3-3A; H3-3B	P84243 [118-123]	Histone H3.3 [OS=Homo sapiens]	96.1	94.1	123.6	93	85.8	131	100.5	73.5	131.8	99.4	57.9	112.3	112	89.7	100.1	73.7	106	119.4	0.402685	-0.00434765	-0.78403	0.171693	0.167833	-0.152486	0.00577656	-0.435929	0.171739	0.7
VTLNINRK	[R].VTLNINRK.[L]	1xPhospho [T2]; 1xTMTpro [K8]; 1xTMTpro [N-Term]	1	4	Q9H2C2	ARV1	Q9H2C2 [225-232]	Protein ARV1 [OS=Homo sapiens]	59.3	71	88.9	76.4	90.1	153.6	62.4	98.7	131.9	103	127.7	126.1	117	116.6	91.3	70.2	114.5	101.3	0.591265	0.234465	0.544579	0.526389	0.418329	0.413389	0.0605077	-0.318636	-0.176713	0.07
VTINTAIGHINR	[R].VTINTAIGHINR.[Y]	2xPhospho [T2; T5]; 1xTMTpro [N-Term]	1	1	Q9UPY3	DICER1	Q9UPY3 [625-636]	Endoribonuclease Dicer [OS=Homo sapiens]
VTLNTLQAWSK	[R].VTLNTLQAWSK.[T]	1xPhospho [S/T]; 1xTMTpro [K11]; 1xTMTpro [N-Term]	1	2	Q13112	CHAF1B	Q13112 [484-494]	Chromatin assembly factor 1 subunit B [OS=Homo sapiens]
VTLPGLK	[K].VTLPGLK.[E]	1xPhospho [T2]; 1xTMTpro [K7]; 1xTMTpro [N-Term]	1	1	A6NHR9	SMCHD1	A6NHR9 [906-912]	Structural maintenance of chromosomes flexible hinge domain-containing protein 1 [OS=Homo sapiens]	54.6	58.6	54.1	53.1	54.4	60.1	71.2	49.5	75.9	73.7	54.2	205.6	294.2	98.6	221.1	122.7	118.1	80.3	0.414404	0.371969	-0.071403	1.85207	2.36903	0.791892	1.95693	1.10737	-0.556537	0.03
VTIPTMTLSRGK	[K].VTIPTMTLSRGK.[V]	1xPhospho [S9]; 1xTMTpro [K12]; 1xTMTpro [N-Term]	1	1	Q4G0P3	HYDIN	Q4G0P3 [1694-1705]	Hydrocephalus-inducing protein homolog [OS=Homo sapiens]	85.8	88.4	92	105.9	95.6	71.3	102.5	95.8	89.6	92.8	103.9	92.9	69.2	84.3	113.7	158.3	109.3	148.8	-0.0406811	0.00994495	0.172944	0.0114987	-0.413408	-0.128647	0.30298	0.780409	0.445081	0.64
VTLQCQK	[R].VTLQCQK.[R]	1xDeamidated [Q6]; 1xPhospho [T2]; 1xMethylthio [C5]; 1xTMTpro [K7]; 1xTMTpro [N-Term]	1	2	B6A8C7		B6A8C7 [142-148]	T-cell-interacting, activating receptor on myeloid cells protein 1 [OS=Homo sapiens]	210.1	159.8	176.4	63.1	93.9	95.5	127.5	60.6	236.7	101.7	47.4	83.3	87.1	55.5	70.1	41.2	39	50.9	0.940156	-0.278584	-1.37994	-0.566516	-0.502159	-1.15234	-0.815418	-1.58219	0.384192	0.12
VTLQIPASSLDANR	[K].VTLQIPASSLDANR.[K]	1xDeamidated [Q4]; 1xPhospho [T2]; 1xTMTpro [N-Term]	1	1	Q9NQT8	KIF13B	Q9NQT8 [715-728]	Kinesin-like protein KIF13B [OS=Homo sapiens]	146.2	87.3	138.9	99.9	88.6	76.5	95	112.4	78.4	117.8	54	113.6	107.2	113	101	75.6	90	104.5	-0.429684	0.15773	-0.967579	0.105353	0.0216951	0.0977129	-0.0642545	-0.482152	0.215506	0.36
VTIQLVDEEAGVGAGRLQLFR	[R].VTIQLVDEEAGVGAGRLQLFR.[G]	1xDeamidated [Q18]; 1xPhospho [T2]; 1xTMTpro [N-Term]	1	1	Q6ZSI9	CAPN12	Q6ZSI9 [8-28]	Calpain-12 [OS=Homo sapiens]	63	154.6	112.4	119.2	127.7	81.9	118.3	67.1	75.9	96	90.9	142.4	74.9	89	115.9	85.1	83.2	102.5	-0.475413	-0.136479	-0.215233	0.432364	-0.494547	-0.245708	0.135296	-0.310354	0.300968	0.32
VTIRASLGPLQSK	[K].VTIRASLGPLQSK.[L]	1xDeamidated [Q11]; 1xPhospho [S12]; 1xTMTpro [K13]; 1xTMTpro [N-Term]	1	2	Q8ND82	ZNF280C	Q8ND82 [510-522]	Zinc finger protein 280C [OS=Homo sapiens]	117.5	88.6	109.9	101.2	119.1	106	78.1	122.5	105.2	93.9	91.5	104.6	84.7	98.1	98.3	102.5	83	95.2	-0.00222678	-0.166164	-0.203518	-0.0104786	-0.314928	-0.103036	-0.100098	-0.0397376	0.19785	0.05
VTIRLFQQQK	[K].VTIRLFQQQK.[H]	1xPhospho [T2]; 1xTMTpro [K10]; 1xTMTpro [N-Term]	1	1	P08476	INHBA	P08476 [171-180]	Inhibin beta A chain [OS=Homo sapiens]	47.6	76.3	60.2	59.9	65.1	66.5	82.1	103.9	87.6	97.6	162.1	94	147.2	138.9	128.2	152.2	99.8	130.7	0.31946	0.47541	1.20734	0.42119	1.06823	0.984504	0.868853	1.11643	0.389147	<0.001
VTIRLFQQQK	[K].VTIRLFQQQK.[H]	2xDeamidated [Q7; Q8]; 1xPhospho [T2]; 1xTMTpro [K10]; 1xTMTpro [N-Term]	1	4	P08476	INHBA	P08476 [171-180]	Inhibin beta A chain [OS=Homo sapiens]	49.2	76	72.4	105.8	85.6	99.1	80.2	88.1	87.3	131.6	110.7	153.3	89.1	119.7	140.5	84.7	114.1	112.6	0.0894783	0.681584	0.43208	0.901782	0.118922	0.544848	0.775995	0.0458586	-0.019092	0.02
VTIRTDNK	[K].VTIRTDNK.[D]	1xPhospho [T5]; 1xTMTpro [K8]; 1xTMTpro [N-Term]	1	1	Q9NWB7	IFT57	Q9NWB7 [252-259]	Intraflagellar transport protein 57 homolog [OS=Homo sapiens]	76.4	64.1	102	136.5	53.8	74.8	86.7	102.2	74.4	74.4	144.4	127.3	50.5	145.9	67.1	147.9	117.6	153.9	-0.226749	-0.226749	0.729947	0.548109	-0.785768	0.744857	-0.375739	0.764499	0.388105	0.66
VTLSDAILPSAQCAER	[K].VTLSDAILPSAQCAER.[I]	3xPhospho [T2; S4; S10]; 1xMethylthio [C13]; 1xTMTpro [N-Term]	1	2	Q674R7	ATG9B	Q674R7 [259-274]	Autophagy-related protein 9B [OS=Homo sapiens]	166.5	50.5	73.3	126	158.3	66.4	39.9	147.6	94.6	125.9	62.6	93.7	90.5	99.8	150.9	58	86.3	109.2	-0.13059	0.281777	-0.726267	-0.144381	-0.194512	-0.05339	0.543091	-0.836377	0.33954	0.52
VTISFMK	[K].VTISFMK.[E]	1xPhospho [S4]; 1xTMTpro [K7]; 1xTMTpro [N-Term]	1	1	P53041	PPP5C	P53041 [186-192]	Serine/threonine-protein phosphatase 5 [OS=Homo sapiens]
VTISFMK	[K].VTISFMK.[E]	1xPhospho [S/T]; 1xOxidation [M6]; 1xTMTpro [K7]; 1xTMTpro [N-Term]	1	2	P53041	PPP5C	P53041 [186-192]	Serine/threonine-protein phosphatase 5 [OS=Homo sapiens]	0	106.5	0	127.6	96.9	73.7	36.8	236.1	76.5	26.5	279.6	64.4	159.7	48.8	50.6	260.3	106	50	-0.146902	-1.67637	1.72293	-0.395301	0.91493	-0.795481	-0.743225	1.61974	-1.08406	0.9
VTLSSSK	[K].VTLSSSK.[N]	1xPhospho [S]; 1xTMTpro [K7]; 1xTMTpro [N-Term]	1	2	Q641Q2	WASHC2A	Q641Q2 [517-523]	WASH complex subunit 2A [OS=Homo sapiens]	117.5	69	89.8	87.6	70.4	142.9	123.6	110.7	52.5	76.6	118.2	64.7	89.9	173	124.9	90.7	123.7	74.2	-0.950202	-0.405175	0.220639	-0.648753	-0.174198	0.770181	0.300182	-0.161417	-0.737354	0.66
VTISVDKSK	[R].VTISVDKSK.[N]	1xPhospho [S8]; 2xTMTpro [K7; K9]; 1xTMTpro [N-Term]	1	1	A0A075B6R2	IGHV4-4	A0A075B6R2 [87-95]	Immunoglobulin heavy variable 4-4 [OS=Homo sapiens]	71.4	75.3	91.9	100.6	103.7	89.4	64.3	88.5	80.6	154.2	73	102.4	78.8	128.2	107.9	80	205.4	104.6	-0.0874628	0.848488	-0.230346	0.257901	-0.120047	0.582082	0.33338	-0.0982427	-0.973553	0.37
VTISVDTSK	[R].VTISVDTSK.[N]	2xPhospho [S4; S8]; 1xTMTpro [K9]; 1xTMTpro [N-Term]	2	4	P06331; P01824	IGHV4-34	P06331 [93-101]; P01824 [95-103]	Immunoglobulin heavy variable 4-34 [OS=Homo sapiens] Immunoglobulin heavy variable 4-39 [OS=Homo sapiens]	87	96.4	84.3	82.7	158.2	98.8	112.2	93.7	67.2	78	85.3	75	92.7	127.8	104.4	80	132.1	144.3	-0.597254	-0.382242	-0.25317	-0.438825	-0.133146	0.3301	0.0383341	-0.345716	0.127441	0.16
VTLTCK	[R].VTLTCK.[G]	1xPhospho [T]; 1xMethylthio [C5]; 1xTMTpro [K6]; 1xTMTpro [N-Term]	1	2	Q96RD9	FCRL5	Q96RD9 [40-45]	Fc receptor-like protein 5 [OS=Homo sapiens]	82.9	94.9	73.6	135.1	98.7	137.8	90.6	102	79.2	97.9	82.8	125.8	100.2	88.8	76.6	128.1	103.1	101.9	-0.364289	-0.058481	-0.300159	0.30327	-0.0249793	-0.19923	-0.412445	0.329409	-0.0168903	0.55
VTITCR	[RK].VTITCR.[AV]	1xPhospho [T4]; 1xMethylthio [C5]; 1xTMTpro [N-Term]	9	3	P0DP09; A0A075B6S5; P0DSN7; A0A0A0MT36; A0A0C4DH72; P04430; P01599; P01601; P0DOX7	IGKV1-13	P0DP09 [41-46]; A0A075B6S5 [41-46]; P0DSN7 [41-46]; A0A0A0MT36 [38-43]; A0A0C4DH72 [41-46]; P04430 [41-46]; P01599 [41-46]; P01601 [41-46]; P0DOX7 [19-24]	Immunoglobulin kappa variable 1-13 [OS=Homo sapiens] Immunoglobulin kappa variable 1-27 [OS=Homo sapiens] Probable non-functional immunoglobulinn kappa variable 1D-37 [OS=Homo sapiens] Immunoglobulin kappa variable 6D-21 [OS=Homo sapiens] Immunoglobulin kappa variable 1-6 [OS=Homo sapiens] Immunoglobulin kappa variable 1-16 [OS=Homo sapiens] Immunoglobulin kappa variable 1-17 [OS=Homo sapiens] Immunoglobulin kappa variable 1D-16 [OS=Homo sapiens] Immunoglobulin kappa light chain [OS=Homo sapiens]	120.6	100.8	76.5	109.4	109	110.4	95.9	99	85.9	101.7	54	87.8	85.1	117.8	103.8	85	141.3	116.1	-0.257706	-0.0141165	-0.927405	-0.226143	-0.271205	0.197903	0.0153703	-0.272901	-0.283393	0.22
VTITGLLPK	[R].VTITGLLPK.[T]	2xPhospho [T2; T4]; 1xTMTpro [K9]; 1xTMTpro [N-Term]	1	1	Q9P2V4	LRIT1	Q9P2V4 [483-491]	Leucine-rich repeat, immunoglobulin-like domain and transmembrane domain-containing protein 1 [OS=Homo sapiens]	97.7	146.7	107.2	103.7	122.2	98.7	89.9	84.8	78.1	97	86	99.1	63	108.7	74.3	140.9	80.8	121.3	-0.445595	-0.132933	-0.306581	-0.102033	-0.755566	0.0313623	-0.517555	0.405682	0.586152	0.24
VTLTLPVLNAAR	[R].VTLTLPVLNAAR.[T]	1xDeamidated [N9]; 1xPhospho [T2]; 1xTMTpro [N-Term]	1	1	O95336	PGLS	O95336 [186-197]	6-phosphogluconolactonase [OS=Homo sapiens]	83	139.6	152.6	125	69.2	87	69	143.1	43.8	140.6	83	138.7	63.3	90.1	95.4	111.8	82.6	82.1	-1.30952	0.373071	-0.387343	0.353442	-0.778248	-0.268927	-0.186465	0.0423943	-0.00875956	0.37
VTLTRHRSWGLDNLHLVK	[K].VTLTRHRSWGLDNLHLVK.[D]	1xDeamidated [N13]; 2xPhospho [T2; T4]; 1xTMTpro [K18]; 1xTMTpro [N-Term]	1	1	Q5SXM1	ZNF678	Q5SXM1 [51-68]	Zinc finger protein 678 [OS=Homo sapiens]
VTLTSRTTAGAASLTK	[R].VTLTSRTTAGAASLTK.[W]	1xPhospho [T2]; 1xTMTpro [K16]; 1xTMTpro [N-Term]	1	1	Q5VTH2	CFAP126	Q5VTH2 [79-94]	Protein Flattop [OS=Homo sapiens]	79.4	84.2	101	116	113.2	120.3	86.2	92.4	111.3	86.6	75.4	101	98.5	106.9	105.5	126.9	103.1	92.1	0.167679	-0.194336	-0.394139	0.0275803	-0.00857935	0.109487	0.090468	0.356917	-0.162771	0.85
VTLWGQR	[R].VTLWGQR.[L]	1xPhospho [T2]; 1xTMTpro [N-Term]	1	1	Q9Y493	ZAN	Q9Y493 [2427-2433]	Zonadhesin [OS=Homo sapiens]	85.4	129.8	122.6	121.1	101.1	86.4	97.2	73.2	104.6	142.1	65.9	134.8	83.7	111.8	73.6	49.9	103.1	113.8	0.0349	0.476924	-0.631632	0.400838	-0.286683	0.130937	-0.472205	-1.03287	0.142456	0.54
VTMAPHPK	[R].VTMAPHPK.[D]	1xPhospho [T2]; 1xTMTpro [K8]; 1xTMTpro [N-Term]	1	1	Q9P1W3	TMEM63C	Q9P1W3 [385-392]	Calcium permeable stress-gated cation channel 1 [OS=Homo sapiens]	152.4	70	108.8	98.8	132.7	101.1	127	56.9	94.8	149.3	0	82.3	71.9	132.4	116.5	79.1	106.5	119.4	-0.160595	0.49466		-0.364589	-0.55949	0.321349	0.136776	-0.421804	0.164949	0.71
VTMINAIPVASLDPIK	[K].VTMINAIPVASLDPIK.[E]	2xPhospho [T2; S11]; 1xOxidation [M3]; 1xTMTpro [K16]; 1xTMTpro [N-Term]	1	3	Q9Y5B9	SUPT16H	Q9Y5B9 [868-883]	FACT complex subunit SPT16 [OS=Homo sapiens]	49.1	130.6	114.3	85	76.2	104.5	118.8	96.8	140.2	162.4	86.9	80.7	97.2	120.6	85.3	67.8	102.4	81.1	0.532732	0.744797	-0.157327	-0.264114	0.00427355	0.315475	-0.184137	-0.515397	-0.336442	0.79
VTMLTAPLGFSVHLR	[R].VTMLTAPLGFSVHLR.[S]	1xPhospho [T2]; 1xTMTpro [N-Term]	1	2	Q9H816	DCLRE1B	Q9H816 [422-436]	5' exonuclease Apollo [OS=Homo sapiens]	130.8	65.2	86.3	149.8	156	93.4	130.6	39.8	36.8	91.3	40.6	58.2	100.5	97.9	113.7	72.7	151.6	184.9	-1.53291	-0.221997	-1.39113	-0.871593	-0.0834886	-0.121303	0.0945482	-0.550657	0.286475	0.09
VTMPEK	[K].VTMPEK.[T]	1xPhospho [T2]; 1xOxidation [M3]; 1xTMTpro [K6]; 1xTMTpro [N-Term]	1	1	Q96RW7	HMCN1	Q96RW7 [433-438]	Hemicentin-1 [OS=Homo sapiens]	94.1	110.2	87.7	97.6	113.9	109.3	107.7	133.6	134.6	86.1	58.7	106.7	80.9	84.9	126.9	97.8	90.8	78.6	0.334273	-0.31032	-0.862973	-0.000844818	-0.400193	-0.330569	0.249287	-0.126499	-0.208163	0.37
VTMQQVARTVAK	[K].VTMQQVARTVAK.[V]	1xDeamidated [Q4]; 1xPhospho [T9]; 1xTMTpro [K12]; 1xTMTpro [N-Term]	1	1	Q9BPX6	MICU1	Q9BPX6 [394-405]	Calcium uptake protein 1, mitochondrial [OS=Homo sapiens]	125.6	85.5	168.3	65.4	98.9	113.5	100.3	81.9	135.4	94.6	69.4	92.2	78.1	134.9	62	59.9	91.7	142.5	0.367869	-0.149446	-0.596351	-0.18652	-0.425964	0.362532	-0.759018	-0.808731	0.635968	0.26
VTMVSK	[K].VTMVSK.[I]	1xPhospho [S/T]; 1xTMTpro [K6]; 1xTMTpro [N-Term]	1	2	Q5TGP6	MROH9	Q5TGP6 [291-296]	Maestro heat-like repeat-containing protein family member 9 [OS=Homo sapiens]	91	97.7	83.9	98.4	117.8	117.3	90.1	107.5	104.5	99.5	74.7	124.3	99.5	104.2	109.8	113.5	64.1	102.2	0.0568459	-0.0138887	-0.427477	0.307169	-0.0138887	0.0526982	0.128221	0.176035	0.672999	0.76
VTNDGSLTSLK	[K].VTNDGSLTSLK.[V]	1xPhospho [S/T]; 1xTMTpro [K11]; 1xTMTpro [N-Term]	1	4	P23467	PTPRB	P23467 [297-307]	Receptor-type tyrosine-protein phosphatase beta [OS=Homo sapiens]	0	91.5	171.6	49	145.1	91.2	186.7	73.6	64.7	112.3	79.7	77.3	120.1	141	88.9	83.2	131.1	92.9	-0.643767	0.151753	-0.342953	-0.387064	0.248632	0.480091	-0.185349	-0.280949	-0.496917	0.55
VTNDKVK	[K].VTNDKVK.[W]	1xPhospho [T2]; 2xTMTpro [K5; K7]; 1xTMTpro [N-Term]	1	1	Q14520	HABP2	Q14520 [261-267]	Hyaluronan-binding protein 2 [OS=Homo sapiens]	229.4	109.5	175.6	88.6	176.9	82.5	110.4	45.9	70.8	89.5	60.6	81.9	72.1	100.4	120.7	36.6	52.8	95.8	-0.846978	-0.508839	-1.07141	-0.636864	-0.820728	-0.34304	-0.0773733	-1.79888	0.859488	0.01
VTNEFVSEEGK	[K].VTNEFVSEEGK.[F]	2xPhospho [T2; S7]; 1xTMTpro [K11]; 1xTMTpro [N-Term]	1	1	Q6W4X9	MUC6	Q6W4X9 [183-193]	Mucin-6 [OS=Homo sapiens]	33.2	113.1	84.9	11	155.9	129.5	83.1	56.7	59.2	164	102.2	138	171.6	103	77.3	42.8	134.7	139.9	-0.494883	0.975144	0.292844	0.726117	1.0405	0.304093	-0.110011	-0.962869	0.0546461	0.56
VTNEPPKGLR	[K].VTNEPPKGLR.[A]	1xPhospho [T2]; 1xTMTpro [K7]; 1xTMTpro [N-Term]	1	1	Q9C0G6	DNAH6	Q9C0G6 [3652-3661]	Dynein axonemal heavy chain 6 [OS=Homo sapiens]	95	100.5	51.8	90.4	141.2	115.1	60.6	55.2	118.3	191.6	83.8	110.1	91.8	75.5	107.2	85.8	76.8	149.2	0.415037	1.11068	-0.0823904	0.311402	0.0491535	-0.232864	0.272892	-0.048363	0.958069	0.31
VTNEVASLFIPADRK	[K].VTNEVASLFIPADRK.[S]	1xDeamidated [N3]; 1xPhospho [S7]; 1xTMTpro [K15]; 1xTMTpro [N-Term]	1	1	A0A0B4J268	TRAV4	A0A0B4J268 [72-86]	T cell receptor alpha variable 4 [OS=Homo sapiens]	79.3	78.2	202.8	97	112.4	100.3	77.3	59.7	105.5	78.8	134.6	94.1	104.2	79	88.4	126.7	81.4	100.4	0.0646743	-0.356301	0.41611	-0.100302	0.0467866	-0.352644	-0.19045	0.328848	0.302659	0.89
VTNHLK	[R].VTNHLK.[I]	1xPhospho [T2]; 1xTMTpro [K6]; 1xTMTpro [N-Term]	1	1	Q9NXL2	ARHGEF38	Q9NXL2 [323-328]	Rho guanine nucleotide exchange factor 38 [OS=Homo sapiens]	120.1	113.3	100.1	93.2	99.6	104.6	108.2	125.8	71.2	90.4	69.5	89.9	85.3	131.7	93.4	77.7	107.5	118.4	-0.602584	-0.258139	-0.637448	-0.26614	-0.341916	0.284722	-0.211039	-0.476547	0.139332	0.05
VTNILMLK	[K].VTNILMLK.[G]	1xDeamidated [N3]; 1xPhospho [T2]; 1xTMTpro [K8]; 1xTMTpro [N-Term]	3	2	P26599; O95758; Q9UKA9	PTBP1	P26599 [85-92]; O95758 [85-92]; Q9UKA9 [85-92]	Polypyrimidine tract-binding protein 1 [OS=Homo sapiens] Polypyrimidine tract-binding protein 3 [OS=Homo sapiens] Polypyrimidine tract-binding protein 2 [OS=Homo sapiens]	86.9	90.3	127	103.5	69.8	85.5	125.9	97.4	110.2	81.7	83.7	104	109	99.5	130.1	121.6	78	95.7	0.165044	-0.266672	-0.23178	0.0815037	0.149248	0.0176886	0.404541	0.307063	0.295045	0.53
VTNILMLK	[K].VTNILMLK.[G]	1xPhospho [T2]; 1xOxidation [M6]; 1xTMTpro [K8]; 1xTMTpro [N-Term]	3	4	P26599; O95758; Q9UKA9	PTBP1	P26599 [85-92]; O95758 [85-92]; Q9UKA9 [85-92]	Polypyrimidine tract-binding protein 1 [OS=Homo sapiens] Polypyrimidine tract-binding protein 3 [OS=Homo sapiens] Polypyrimidine tract-binding protein 2 [OS=Homo sapiens]	103.6	139.7	144.6	139.8	68	96.1	73.2	133.5	50.9	135.2	88.1	128.7	65	93.2	89.4	107.6	69.8	73.6	-1.14178	0.267577	-0.350305	0.196494	-0.789007	-0.269117	-0.329172	-0.0618404	0.0764787	0.22
VTNMGQEVILR	[K].VTNMGQEVILR.[C]	2xDeamidated [N3; Q6]; 1xPhospho [T2]; 1xTMTpro [N-Term]	0	1					0	78.6	0	177.9	129.1	0	126.4	82.7	104.2	192.3	219.5	162.1	210	151.1	78.8	87.3	0	0	0.487193	1.3712	1.56206	1.12472	1.49823	1.02334	0.0841055	0.231891		0.009
VTNMGQEVILR	[K].VTNMGQEVILR.[C]	1xDeamidated [N/Q]; 1xPhospho [T2]; 1xOxidation [M4]; 1xTMTpro [N-Term]	0	2					73.8	70.2	171.2	77.2	121.1	84.5	115	294	72.8	10.7	94.7	62.4	82.3	95	97.9	104.3	79.6	92.9	-0.789981	-3.55631	-0.410555	-1.01237	-0.613027	-0.405992	-0.362611	-0.271253	0.22291	0.12
VTNPNARLR	[R].VTNPNARLR.[S]	2xDeamidated [N3; N5]; 1xPhospho [T2]; 1xTMTpro [N-Term]	0	3					83	82.8	55.5	254	123	173.7	64	42.4	41.5	158.2	114.6	148.3	72.9	33.4	58.3	37.8	177.7	78.9	-1.40369	0.526872	0.061729	0.433641	-0.590887	-1.71696	-0.91331	-1.53842	-1.17135	0.18
VTNPNEVK	[R].VTNPNEVK.[V]	1xPhospho [T2]; 1xTMTpro [K8]; 1xTMTpro [N-Term]	1	2	O75916	RGS9	O75916 [208-215]	Regulator of G-protein signaling 9 [OS=Homo sapiens]	64.1	135.5	100.5	44.9	139.2	99.2	101.1	76.1	73.1	174.3	65.2	88.7	121.3	139.9	110.2	97.4	80.4	89.1	-0.379195	0.874435	-0.544194	-0.100132	0.351442	0.557258	0.212986	0.0348557	0.14823	0.62
VTNQVSK	[K].VTNQVSK.[Q]	1xDeamidated [N3]; 1xPhospho [S6]; 1xTMTpro [K7]; 1xTMTpro [N-Term]	1	1	P20929		P20929 [268-274]	Nebulin [OS=Homo sapiens]	79.8	137.1	107.8	158.9	79.3	107.7	98.7	85.8	99.4	107.3	105.5	91.6	75.4	74.1	78.2	84.2	93	136.1	-0.104775	0.00555693	-0.0188501	-0.222674	-0.503457	-0.528548	-0.450853	-0.344201	0.549364	0.03
VTNSAMK	[K].VTNSAMK.[K]	2xPhospho [T2; S4]; 1xOxidation [M6]; 1xTMTpro [K7]; 1xTMTpro [N-Term]	1	1	Q63HK5	TSHZ3	Q63HK5 [414-420]	Teashirt homolog 3 [OS=Homo sapiens]	112.4	151.9	89.4	46.3	101.8	89.1	76.9	82.9	118.9	116.4	148	106.1	92.7	91.9	91.1	91.6	85.4	107.4	0.341512	0.310855	0.657361	0.177188	-0.0175952	-0.0300997	-0.0427135	-0.034817	0.330686	0.21
VTNSLGQRSDQK	[K].VTNSLGQRSDQK.[V]	2xDeamidated [N3; Q7]; 1xPhospho [S9]; 1xTMTpro [K12]; 1xTMTpro [N-Term]	1	1	Q9NQS3	NECTIN3	Q9NQS3 [340-351]	Nectin-3 [OS=Homo sapiens]
VTNSSIVVSPK	[R].VTNSSIVVSPK.[M]	1xPhospho [S9]; 1xTMTpro [K11]; 1xTMTpro [N-Term]	1	2	Q9NRD1	FBXO6	Q9NRD1 [250-260]	F-box only protein 6 [OS=Homo sapiens]	83.1	99.7	116.8	57.1	91.8	99.6	146.8	87.8	82.4	81.8	79.4	63.6	75	134.7	177.7	100.1	105.9	116.7	-0.247743	-0.258287	-0.301249	-0.621361	-0.383497	0.46129	0.860984	0.0329825	0.140102	0.82
VTNSVQVITHVK	[K].VTNSVQVITHVK.[E]	1xDeamidated [Q6]; 1xPhospho [T9]; 1xTMTpro [K12]; 1xTMTpro [N-Term]	1	1	Q2M329	CFAP184	Q2M329 [436-447]	Coiled-coil domain-containing protein 96 [OS=Homo sapiens]	0	99	124	186.5	0	92.7	104.5	180.1	139.8	80.7	0	156.1	170.7	71.5	44	129.5	102	119.1	0.507367	-0.285356		0.666474	0.795466	-0.459982	-1.16042	0.396955	0.223604	0.85
VTNSVQVITHVK	[K].VTNSVQVITHVK.[E]	1xDeamidated [Q6]; 2xPhospho [T2; S4]; 1xTMTpro [K12]; 1xTMTpro [N-Term]	1	1	Q2M329	CFAP184	Q2M329 [436-447]	Coiled-coil domain-containing protein 96 [OS=Homo sapiens]	229.5	31.3	113.2	97.3	92.2	59.3	65.7	49.4	31	92.8	96.8	55.1	100.1	89.8	73.4	80.8	194	248.3	-1.57309	0.00877139	0.0696536	-0.743301	0.118017	-0.038638	-0.329573	-0.190998	0.356028	0.27
VTNTMRK	[K].VTNTMRK.[L]	1xDeamidated [N3]; 1xPhospho [T]; 1xTMTpro [K7]; 1xTMTpro [N-Term]	1	3	Q01968	OCRL	Q01968 [202-208]	Inositol polyphosphate 5-phosphatase OCRL [OS=Homo sapiens]	51.8	120.8	60.2	24.5	69.3	150.3	52.5	53	54.5	111.2	238.1	41.4	246.6	74.5	94.1	150.9	120.7	85.5	-0.417682	0.611146	1.70956	-0.814308	1.76016	0.033302	0.370256	1.05158	-0.497429	0.28
VTNVLITPGK	[R].VTNVLITPGK.[S]	1xDeamidated [N3]; 1xPhospho [T2]; 1xTMTpro [K10]; 1xTMTpro [N-Term]	1	1	Q96HE9	PRR11	Q96HE9 [281-290]	Proline-rich protein 11 [OS=Homo sapiens]	66.3	68.3	92.2	78.3	98.1	70.5	98.6	94.5	65.8	92	93.6	92.5	96.4	109.4	94.4	132.9	221.4	134.8	-0.341095	0.142452	0.167326	0.150271	0.209851	0.392359	0.179605	0.673087	-0.715835	0.19
VTNVTK	[K].VTNVTK.[E]	1xDeamidated [N3]; 1xPhospho [T2]; 1xTMTpro [K6]; 1xTMTpro [N-Term]	1	3	Q8WZ42	TTN	Q8WZ42 [18937-18942]	Titin [OS=Homo sapiens]	118.8	109.9	97.9	65.3	120.6	90.8	104.6	127.8	100.3	144.7	84.1	98	107.2	88.2	82.4	61.1	99.5	98.9	-0.0586635	0.47008	-0.312807	-0.0921315	0.0373198	-0.244135	-0.342269	-0.773741	-0.008726	0.39
VTPAPTRQR	[K].VTPAPTRQR.[D]	1xPhospho [T2]; 1xTMTpro [N-Term]	1	1	Q8TDQ0	HAVCR2	Q8TDQ0 [134-142]	Hepatitis A virus cellular receptor 2 [OS=Homo sapiens]	114.8	92.6	91.6	147.5	125.5	68.2	87.6	117.2	112.6	100	108.8	103.2	109.8	84.2	118.4	47.1	61.9	108.9	0.0922555	-0.0789513	0.0427272	-0.0335084	0.0559267	-0.327059	0.164718	-1.16515	0.814993	0.5
VTPGSK	[R].VTPGSK.[SA]	1xPhospho [S/T]; 1xTMTpro [K6]; 1xTMTpro [N-Term]	2	3	P59817; O00151		P59817 [66-71]; O00151 [33-38]	Zinc finger protein 280A [OS=Homo sapiens] PDZ and LIM domain protein 1 [OS=Homo sapiens]	101.9	106.1	118.4	78.9	111.7	116.9	123.4	81.3	111.8	95.5	66	105.8	96.1	111.7	106.1	100.5	85.1	82.7	0.0929374	-0.13441	-0.667445	0.0133568	-0.125374	0.0916464	0.0174418	-0.0607873	-0.0412718	0.46
VTPGSWSRRK	[R].VTPGSWSRRK.[K]	2xPhospho [T2; S7]; 1xTMTpro [K10]; 1xTMTpro [N-Term]	1	1	Q86YH2		Q86YH2 [64-73]	Zinc finger protein 280B [OS=Homo sapiens]	70.4	43.7	100.9	130.8	96.1	132	99.3	27.3	107.5	30.9	149.8	146.2	76	141.5	155	57.6	126.8	108.2	0.295952	-1.50271	0.774653	0.739558	-0.204314	0.692417	0.823883	-0.604244	-0.228854	0.77
VTPLQK	[RK].VTPLQK.[AE]	1xDeamidated [Q5]; 1xPhospho [T2]; 1xTMTpro [K6]; 1xTMTpro [N-Term]	3	1	P98198; Q969Z0; Q8TF62	ATP8B2	P98198 [808-813]; Q969Z0 [489-494]; Q8TF62 [790-795]	Phospholipid-transporting ATPase ID [OS=Homo sapiens] FAST kinase domain-containing protein 4 [OS=Homo sapiens] Probable phospholipid-transporting ATPase IM [OS=Homo sapiens]	118.3	74	76.9	135.3	125.3	81.3	83.1	111.4	129	74.2	54.1	149.5	115.3	119.1	86.4	71.1	101.6	94.3	0.357307	-0.440573	-0.896363	0.570082	0.195329	0.24211	-0.22096	-0.502142	-0.107571	0.75
VTPQSDGSSSK	[K].VTPQSDGSSSK.[V]	1xDeamidated [Q4]; 1xPhospho [S/T]; 1xTMTpro [K11]; 1xTMTpro [N-Term]	1	2	P34932	HSPA4	P34932 [467-477]	Heat shock 70 kDa protein 4 [OS=Homo sapiens]	158	43.1	170.4	105.9	120.8	91.2	93.5	53	114.8	93.4	107	105.2	79.9	95.6	84.2	87.3	83.4	113.2	0.135792	-0.161836	0.0342804	0.00980434	-0.387063	-0.128248	-0.311438	-0.259277	0.440755	0.17
VTPQSVNSGK	[K].VTPQSVNSGK.[T]	2xDeamidated [Q4; N7]; 1xPhospho [T2]; 1xTMTpro [K10]; 1xTMTpro [N-Term]	1	1	Q7L590	MCM10	Q7L590 [304-313]	Protein MCM10 homolog [OS=Homo sapiens]	80.7	143.9	96.9	128.6	70.3	60.9	67.7	119.5	84.3	112	104.8	147.9	45.3	76.5	97.4	208.2	63.7	91.5	-0.188441	0.221453	0.125593	0.622577	-1.08446	-0.328514	0.0199484	1.11592	0.522478	0.84
VTPRSSDNR	[R].VTPRSSDNR.[Q]	2xPhospho [S5; S6]; 1xTMTpro [N-Term]	1	2	O60500	NPHS1	O60500 [204-212]	Nephrin [OS=Homo sapiens]	93.4	102.4	128.2	103	104.4	94.4	94.7	69.8	109.9	86.1	142.7	94.9	103.5	95.3	80.8	87.5	86.9	122.3	0.153791	-0.198315	0.530585	-0.0579204	0.0672304	-0.0518523	-0.289973	-0.175045	0.492996	0.94
VTPVRSLR	[R].VTPVRSLR.[D]	1xPhospho [S6]; 1xTMTpro [N-Term]	1	1	P0C264	SBK3	P0C264 [33-40]	Uncharacterized serine/threonine-protein kinase SBK3 [OS=Homo sapiens]
VTQAMQRGLGR	[R].VTQAMQRGLGR.[S]	1xPhospho [T2]; 1xTMTpro [N-Term]	1	1	Q4G0T1	SCART1	Q4G0T1 [929-939]	Scavenger receptor cysteine-rich domain-containing protein SCART1 [OS=Homo sapiens]
VTQAMQRGLGR	[R].VTQAMQRGLGR.[S]	1xDeamidated [Q3]; 1xPhospho [T2]; 1xTMTpro [N-Term]	1	1	Q4G0T1	SCART1	Q4G0T1 [929-939]	Scavenger receptor cysteine-rich domain-containing protein SCART1 [OS=Homo sapiens]
VTQDPK	[R].VTQDPK.[L]	1xPhospho [T2]; 1xTMTpro [K6]; 1xTMTpro [N-Term]	1	1	P01730	CD4	P01730 [266-271]	T-cell surface glycoprotein CD4 [OS=Homo sapiens]	75.1	66.7	102.1	140.7	107.6	100.5	117.7	88.4	64.7	129.9	108.2	108.7	83.5	79.2	103.4	101.9	86.6	135.2	-0.625997	0.379567	0.115866	0.122518	-0.257986	-0.334262	0.0504019	0.0293197	0.642656	0.7
VTQGLAEAGRGR	[R].VTQGLAEAGRGR.[E]	1xPhospho [T2]; 1xTMTpro [N-Term]	1	1	Q6UXB4	CLEC4G	Q6UXB4 [130-141]	C-type lectin domain family 4 member G [OS=Homo sapiens]	134.3	54.9	124.3	61.1	60	106.7	91.3	76.6	120.4	103.2	95.4	122.8	120.4	105.4	101.8	80.5	105.1	135.7	0.441643	0.21925	0.105869	0.470118	0.441643	0.249682	0.199545	-0.139132	0.368658	0.04
VTQGLAEAGRGREDVR	[R].VTQGLAEAGRGREDVR.[T]	1xDeamidated [Q3]; 1xPhospho [T2]; 1xTMTpro [N-Term]	1	1	Q6UXB4	CLEC4G	Q6UXB4 [130-145]	C-type lectin domain family 4 member G [OS=Homo sapiens]	112.7	92.4	78.2	84.3	116.5	107	69.8	105.5	73.3	167.5	180.6	92.1	115.8	74.4	95.1	124.8	0	109.8	-0.386212	0.806064	0.9147	-0.0568245	0.273538	-0.364723	-0.0105803	0.38152		0.46
VTQLANDLAAQKTK	[K].VTQLANDLAAQKTK.[L]	1xDeamidated [N/Q]; 1xPhospho [T2]; 2xTMTpro [K12; K14]; 1xTMTpro [N-Term]	1	2	Q9Y2K3		Q9Y2K3 [1278-1291]	Myosin-15 [OS=Homo sapiens]	251.2	172.8	89.3	137.4	192.3	3.9	122.5	48.5	90.8	139.1	42.1	117	84.4	6.2	94.1	49.3	67.4	91.6	-0.48676	0.128598	-1.59563	-0.121015	-0.592209	-4.35911	-0.435257	-1.36786	0.442599	0.15
VTQILK	[R].VTQILK.[E]	1xPhospho [T2]; 1xTMTpro [K6]; 1xTMTpro [N-Term]	1	1	Q53S33	BOLA3	Q53S33 [36-41]	BolA-like protein 3 [OS=Homo sapiens]
VTQLIR	[R].VTQLIR.[G]	1xDeamidated [Q3]; 1xPhospho [T2]; 1xTMTpro [N-Term]	1	1	Q8N1B4	VPS52	Q8N1B4 [638-643]	Vacuolar protein sorting-associated protein 52 homolog [OS=Homo sapiens]	59.4	70	61.4	36.1	94.1	103.8	60.8	67.5	63.6	92.2	294.4	129	83.5	84.5	118.6	104.1	168.9	108.2	-0.120442	0.415298	2.09024	0.899831	0.272308	0.289483	0.778564	0.59043	-0.642469	0.08
VTQLTDRWQR	[K].VTQLTDRWQR.[I]	1xPhospho [T]; 1xTMTpro [N-Term]	1	5	P15924	DSP	P15924 [860-869]	Desmoplakin [OS=Homo sapiens]	86.2	40.6	82.1	90.7	103	59.4	74.8	46.7	44.3	115.3	140.7	70.8	129.2	87.7	90.5	98.3	199.8	239.9	-0.719354	0.66066	0.94789	-0.0429114	0.824873	0.265916	0.311257	0.430531	0.263877	0.24
VTQLTDRWQR	[K].VTQLTDRWQR.[I]	1xDeamidated [Q]; 1xPhospho [T5]; 1xTMTpro [N-Term]	1	2	P15924	DSP	P15924 [860-869]	Desmoplakin [OS=Homo sapiens]	52.2	81.2	47.1	226.3	212.5	75.8	93.6	119	54.1	60.4	38.9	177.2	82.6	109.8	69.5	92.7	96.7	110.4	-1.06852	-0.909595	-1.54437	0.643163	-0.458002	-0.0473375	-0.707131	-0.291574	0.191152	0.13
VTQLTR	[R].VTQLTR.[E]	1xPhospho [T2]; 1xTMTpro [N-Term]	1	1	P12111	COL6A3	P12111 [1205-1210]	Collagen alpha-3(VI) chain [OS=Homo sapiens]	126.5	109.3	134.1	64.1	109.4	56.3	70.5	170	135.3	106.7	89	94	80.3	91.5	81.9	73.9	64.7	142.5	0.365429	0.0228274	-0.238856	-0.16	-0.387261	-0.198889	-0.358797	-0.507087	1.13912	0.21
VTQLYCDGVGVQYK	[R].VTQLYCDGVGVQYK.[D]	2xDeamidated [Q3; Q12]; 1xPhospho [T/Y]; 1xMethylthio [C6]; 1xTMTpro [K14]; 1xTMTpro [N-Term]	1	2	P53804	TTC3	P53804 [40-53]	E3 ubiquitin-protein ligase TTC3 [OS=Homo sapiens]	0	129.7	211.3	178.7	159.1	95.2	133.3	110.7	119	178.8	0	150.6	0	186.5	74.5	72.5	0	0	-0.0967041	0.490681		0.243056		0.55151	-0.772353	-0.811613		0.82
VTQLYVPASR	[K].VTQLYVPASR.[H]	2xPhospho [T2; Y5]; 1xTMTpro [N-Term]	1	1	Q15386	UBE3C	Q15386 [639-648]	Ubiquitin-protein ligase E3C [OS=Homo sapiens]	124.1	112.3	65.5	73.6	108	68.5	107.6	101.7	75.7	117.6	131.4	141.1	118	80.2	68	126.8	0	180	-0.3301	0.305423	0.4655	0.568253	0.310322	-0.246791	-0.484858	0.41409		0.57
VTQNFK	[K].VTQNFK.[F]	1xPhospho [T2]; 1xTMTpro [K6]; 1xTMTpro [N-Term]	1	1	Q6KC79	NIPBL	Q6KC79 [2099-2104]	Nipped-B-like protein [OS=Homo sapiens]	93.1	78.5	115.1	65.9	86.4	69.5	146.8	108	112.4	98.9	115.7	110.7	132.9	103.2	101.2	79.2	91.8	90.7	0.236392	0.0517922	0.278139	0.214405	0.478091	0.113193	0.0849591	-0.268678	-0.0173916	0.2
VTQNSSAEK	[R].VTQNSSAEK.[V]	1xPhospho [T2]; 1xTMTpro [K9]; 1xTMTpro [N-Term]	1	1	Q8NDV3		Q8NDV3 [878-886]	Structural maintenance of chromosomes protein 1B [OS=Homo sapiens]	102.8	39.5	63.9	98.7	108.7	51.7	87.1	33.6	48	106.5	126.9	68.6	142.7	96.7	110	88	203.5	223	-0.609794	0.539953	0.792791	-0.0946202	0.962085	0.400687	0.586603	0.264675	0.132015	0.19
VTQNSSAEK	[R].VTQNSSAEK.[V]	1xDeamidated [N/Q]; 1xPhospho [S/T]; 1xTMTpro [K9]; 1xTMTpro [N-Term]	1	12	Q8NDV3		Q8NDV3 [878-886]	Structural maintenance of chromosomes protein 1B [OS=Homo sapiens]	84	86.5	106.9	114.5	123.9	111.5	84.2	133.8	77.3	93	96.8	110.1	119.1	93.4	74.5	113.8	94.1	82.5	-0.450923	-0.184161	-0.126384	0.059351	0.17271	-0.177969	-0.504151	0.107037	-0.189801	0.29
VTQNSSAEK	[R].VTQNSSAEK.[V]	2xDeamidated [Q3; N4]; 1xPhospho [S/T]; 1xTMTpro [K9]; 1xTMTpro [N-Term]	1	2	Q8NDV3		Q8NDV3 [878-886]	Structural maintenance of chromosomes protein 1B [OS=Homo sapiens]	118.2	83.5	72.8	138.2	74.2	88.9	107.2	98.3	109.1	155.3	70	95.8	107.8	74.2	59.7	116.4	107.9	122.5	0.159774	0.669181	-0.48045	-0.0277791	0.142481	-0.396386	-0.710074	0.253214	0.183087	0.82
VTQPQAK	[R].VTQPQAK.[S]	1xPhospho [T2]; 1xTMTpro [K7]; 1xTMTpro [N-Term]	1	1	Q9NR80	ARHGEF4	Q9NR80 [509-515]	Rho guanine nucleotide exchange factor 4 [OS=Homo sapiens]	144.7	99.8	109.8	134.9	114.5	127.9	101.6	72.2	168.6	114.2	94.8	85.4	65.3	97.5	73.1	47.4	148.1	0	0.575049	0.0130073	-0.255596	-0.406247	-0.7934	-0.215081	-0.630612	-1.2556		0.21
VTQPQAK	[R].VTQPQAK.[S]	2xDeamidated [Q3; Q5]; 1xPhospho [T2]; 1xTMTpro [K7]; 1xTMTpro [N-Term]	1	1	Q9NR80	ARHGEF4	Q9NR80 [509-515]	Rho guanine nucleotide exchange factor 4 [OS=Homo sapiens]
VTQRNK	[K].VTQRNK.[N]	1xPhospho [T2]; 1xTMTpro [K6]; 1xTMTpro [N-Term]	1	1	Q5VTH9	DNAI4	Q5VTH9 [266-271]	Dynein axonemal intermediate chain 4 [OS=Homo sapiens]	122.7	191.5	184.4	0	103.7	65.9	44	167	93.1	104.6	76.8	30.6	113.4	202.3	140.4	159.4	0	0	-0.239338	-0.0713085	-0.517013	-1.84459	0.0452293	0.880305	0.353352	0.53646		0.8
VTQSNLK	[K].VTQSNLK.[S]	2xPhospho [T2; S4]; 1xTMTpro [K7]; 1xTMTpro [N-Term]	1	1	Q8TCU4	ALMS1	Q8TCU4 [488-494]	Alstrom syndrome protein 1 [OS=Homo sapiens]	162.1	77.2	151.5	80.3	109.1	72	98.7	99.5	123.3	78.1	58.1	105.6	83.8	111.5	90.1	63.1	56.8	179.3	0.214031	-0.444747	-0.871532	-0.00953176	-0.343119	0.0689021	-0.238543	-0.75243	1.65841	0.15
VTQTPRHK	[R].VTQTPRHK.[V]	1xDeamidated [Q3]; 2xPhospho [T2; T4]; 1xTMTpro [K8]; 1xTMTpro [N-Term]	1	2	A0A1B0GX78	TRBV12-5	A0A1B0GX78 [23-30]	T cell receptor beta variable 12-5 [OS=Homo sapiens]	118.7	101.3	103.2	102.7	120.4	97.2	96.2	109	130.1	116.7	68.7	110.7	95.3	97.8	85.2	61.6	97.1	87.9	0.294366	0.13755	-0.626873	0.0614005	-0.154707	-0.117348	-0.316329	-0.784252	-0.143608	0.34
VTQVDGHSSK	[R].VTQVDGHSSK.[N]	1xDeamidated [Q3]; 1xPhospho [T2]; 1xTMTpro [K10]; 1xTMTpro [N-Term]	1	1	O43324	EEF1E1	O43324 [79-88]	Eukaryotic translation elongation factor 1 epsilon-1 [OS=Homo sapiens]	114.9	86.9	69.1	126.6	102.6	88.7	110	94.2	74.7	153.5	108.2	64.5	110.7	81.4	83.1	115	105.3	110.6	-0.408141	0.630918	0.12638	-0.61995	0.159334	-0.28422	-0.2544	0.214313	0.0708459	0.8
VTQVLQK	[R].VTQVLQK.[K]	1xDeamidated [Q]; 1xPhospho [T2]; 1xTMTpro [K7]; 1xTMTpro [N-Term]	0	2					105.1	112.3	137	166.9	81.3	92.4	58.6	110	76	130.8	79.9	114.5	75.2	104.6	99	125.7	74.1	56.7	-0.506292	0.276999	-0.434096	0.0849844	-0.521559	-0.0454804	-0.124863	0.219621	-0.386125	0.45
VTQYDQDK	[K].VTQYDQDK.[T]	1xDeamidated [Q6]; 1xPhospho [Y4]; 1xTMTpro [K8]; 1xTMTpro [N-Term]	1	1	Q96PP4	TSGA13	Q96PP4 [87-94]	Testis-specific gene 13 protein [OS=Homo sapiens]	194.8	90.9	46.3	135.6	91.6	122	97.1	100.6	136.7	103.6	75.5	87.7	108.6	108.1	58.6	68.8	78.1	95.3	0.315314	-0.084675	-0.54115	-0.32505	-0.0166749	-0.0233325	-0.906726	-0.675219	0.287154	0.2
VTQYDQDK	[K].VTQYDQDK.[T]	2xPhospho [T2; Y4]; 1xTMTpro [K8]; 1xTMTpro [N-Term]	1	4	Q96PP4	TSGA13	Q96PP4 [87-94]	Testis-specific gene 13 protein [OS=Homo sapiens]	150.9	77.6	167	94.2	117	86.8	109.9	71.9	98.6	115.1	95.5	82.4	89.3	95.7	89	88	74.5	96.7	-0.150118	0.0731103	-0.196205	-0.409061	-0.293045	-0.193187	-0.2979	-0.314202	0.376275	0.01
VTQYDQDK	[K].VTQYDQDK.[T]	1xDeamidated [Q6]; 2xPhospho [T2; Y4]; 1xTMTpro [K8]; 1xTMTpro [N-Term]	1	1	Q96PP4	TSGA13	Q96PP4 [87-94]	Testis-specific gene 13 protein [OS=Homo sapiens]
VTRAQIEDTLR	[K].VTRAQIEDTLR.[R]	1xDeamidated [Q5]; 1xPhospho [T9]; 1xTMTpro [N-Term]	1	6	Q96CT7	CCDC124	Q96CT7 [95-105]	Coiled-coil domain-containing protein 124 [OS=Homo sapiens]	98.9	108.1	99.5	119.1	101.1	100.6	78.2	124.5	113.9	95	79.5	125.7	79.7	94.1	79.4	95.3	101.8	105.4	0.134656	-0.127112	-0.384085	0.276873	-0.38046	-0.140845	-0.3859	-0.122563	0.0501373	0.28
VTREEQSHPAR	[R].VTREEQSHPAR.[L]	1xPhospho [T2]; 1xTMTpro [N-Term]	1	1	Q8WTW4	NPRL2	Q8WTW4 [333-343]	GATOR complex protein NPRL2 [OS=Homo sapiens]	73.9	38.8	44.4	71	81.5	61	89.3	33.2	31.9	107.7	140.8	79.4	134.3	65.4	86.2	101.8	251	308.6	-0.950252	0.805138	1.19177	0.365331	1.12358	0.0854823	0.48388	0.723857	0.298051	0.19
VTRHWTSLSNLVASLLNSMK	[K].VTRHWTSLSNLVASLLNSMK.[S]	1xDeamidated [N17]; 2xPhospho [T2; S18]; 1xTMTpro [K20]; 1xTMTpro [N-Term]	1	1	Q01668	CACNA1D	Q01668 [629-648]	Voltage-dependent L-type calcium channel subunit alpha-1D [OS=Homo sapiens]	0	100.8	81.8	93.4	57.3	114.6	81.3	118.6	114.8	84	147.2	72.8	181.7	76.2	99.7	157.4	112	106.3	0.503574	0.0529128	0.862229	-0.153538	1.16601	-0.0876856	0.300117	0.958887	-0.0753571	0.1
VTRLPLLMDTICQKTPK	[R].VTRLPLLMDTICQKTPK.[D]	2xPhospho [T10; T15]; 1xOxidation [M8]; 1xMethylthio [C12]; 2xTMTpro [K14; K17]; 1xTMTpro [N-Term]	1	1	Q96DR7	ARHGEF26	Q96DR7 [582-598]	Rho guanine nucleotide exchange factor 26 [OS=Homo sapiens]	94.2	93	117.3	124.1	108	67.3	86.4	97.5	81.8	121.6	108.9	175.4	44.9	82	74.6	118.8	104.5	99.7	-0.267657	0.304314	0.145175	0.832819	-1.13304	-0.264134	-0.400582	0.270705	-0.0678375	0.83
VTRLQYLNALLATR	[K].VTRLQYLNALLATR.[A]	1xDeamidated [Q5]; 2xPhospho [T2; T13]; 1xTMTpro [N-Term]	0	1					157.3	78.3	101.8	68.7	103.7	70.1	115.6	105.8	94.5	119.8	114.6	88.6	95.7	122.8	90.8	86.1	86.3	99.6	-0.0839562	0.258285	0.194265	-0.176964	-0.0657516	0.293968	-0.141578	-0.218257	0.206785	0.92
VTRMGLLV	[K].VTRMGLLV.[-]	1xPhospho [T2]; 1xOxidation [M4]; 1xTMTpro [N-Term]	1	2	Q13425	SNTB2	Q13425 [533-540]	Beta-2-syntrophin [OS=Homo sapiens]	74.3	106.3	116.4	102.8	70.4	87.8	86.2	144.5	83	132.1	111.6	134.6	55.5	93.1	99.2	110.7	99.1	92.2	-0.248293	0.422154	0.17886	0.449202	-0.828917	-0.0826236	0.00893538	0.167179	-0.104118	0.93
VTRQGK	[K].VTRQGK.[F]	1xPhospho [T2]; 1xTMTpro [K6]; 1xTMTpro [N-Term]	1	1	Q7L2E3	DHX30	Q7L2E3 [1035-1040]	ATP-dependent RNA helicase DHX30 [OS=Homo sapiens]	106.1	75.8	103.5	132.8	116.9	88.5	89.5	95.6	120.1	121.1	94	105.3	87.1	85.3	106.3	67.9	82.9	121.3	0.248632	0.260594	-0.104872	0.0589008	-0.21486	-0.244987	0.072537	-0.574121	0.549136	0.69
VTRSVK	[R].VTRSVK.[R]	1xPhospho [S4]; 1xTMTpro [K6]; 1xTMTpro [N-Term]	1	2	P46013	MKI67	P46013 [3222-3227]	Proliferation marker protein Ki-67 [OS=Homo sapiens]	195.1	114.8	177.6	46.7	140.4	142.7	91.4	46.1	39.6	115.6	122.1	103.7	56.9	50.2	88.7	44.5	82.1	141.9	-1.59163	-0.0460572	0.0328646	-0.202783	-1.0687	-1.24944	-0.428193	-1.42332	0.78942	0.04
VTSAEIK	[R].VTSAEIK.[L]	1xPhospho [T2]; 1xTMTpro [K7]; 1xTMTpro [N-Term]	1	1	Q8N4X5	AFAP1L2	Q8N4X5 [649-655]	Actin filament-associated protein 1-like 2 [OS=Homo sapiens]	120.2	126.1	93	100.5	101.6	112.7	70.7	140.9	133.5	107.7	73.3	118.2	77.5	51.3	106	132.6	55.6	78.5	0.302973	-0.00684891	-0.561982	0.127363	-0.481599	-1.07684	-0.0298029	0.293214	0.497608	0.49
VTSAHK	[R].VTSAHK.[G]	1xPhospho [S3]; 1xTMTpro [K6]; 1xTMTpro [N-Term]	1	1	P22234	PAICS	P22234 [299-304]	Multifunctional protein ADE2 [OS=Homo sapiens]	63.4	100.3	47.8	79.1	107.2	183	57.3	178.1	106.5	92	77.1	126.8	134.4	134	102.1	72	80.8	58	0.0619307	-0.149217	-0.40412	0.313632	0.39761	0.39331	0.00106016	-0.502854	-0.478302	0.91
VTSALK	[K].VTSALK.[K]	1xPhospho [S3]; 1xTMTpro [K6]; 1xTMTpro [N-Term]	1	3	Q86U37	LINC01551	Q86U37 [110-115]	Uncharacterized protein encoded by LINC01551 [OS=Homo sapiens]	107.2	112.6	66.4	157.7	80	67	130.2	83.5	70.1	88.7	76.5	121.3	82.7	76.7	113.4	113.1	117.6	135.4	-0.520785	-0.181266	-0.39474	0.270308	-0.282313	-0.390973	0.173149	0.169327	0.20334	0.37
VTSATSK	[R].VTSATSK.[L]	1xPhospho [S6]; 1xTMTpro [K7]; 1xTMTpro [N-Term]	1	1	Q8IW93	ARHGEF19	Q8IW93 [790-796]	Rho guanine nucleotide exchange factor 19 [OS=Homo sapiens]	122.6	77.7	119.6	107.5	97.5	105.4	114.8	84.6	165.4	69.9	60.9	113.1	100	83.3	111.8	93.8	68.2	103.9	0.673369	-0.569225	-0.768076	0.125009	-0.0525898	-0.316201	0.10833	-0.14493	0.607352	0.62
VTSDLAK	[K].VTSDLAK.[R]	2xPhospho [T2; S3]; 1xTMTpro [K7]; 1xTMTpro [N-Term]	1	1	Q96KQ7	EHMT2	Q96KQ7 [220-226]	Histone-lysine N-methyltransferase EHMT2 [OS=Homo sapiens]
VTSGAK	[K].VTSGAK.[I]	2xPhospho [T2; S3]; 1xTMTpro [K6]; 1xTMTpro [N-Term]	1	1	O14562	UBFD1	O14562 [144-149]	Ubiquitin domain-containing protein UBFD1 [OS=Homo sapiens]	55.6	104.2	105.1	106.5	87.4	99.7	77.4	144	87.3	96.7	112.4	151.9	82.8	81.8	80.2	129.7	99	98.4	-0.159236	-0.0117014	0.205353	0.639833	-0.235586	-0.253116	-0.281615	0.411889	-0.00877021	0.82
VTSIAR	[K].VTSIAR.[R]	1xPhospho [S3]; 1xTMTpro [N-Term]	1	22	Q02241	KIF23	Q02241 [742-747]	Kinesin-like protein KIF23 [OS=Homo sapiens]	101.1	104.2	82.1	97.3	111.3	87.5	140.5	144.1	84.4	85	58.8	69.1	88.3	119.7	104	93.3	124	105.4	-0.362546	-0.352326	-0.883973	-0.651104	-0.297376	0.141562	-0.0612777	-0.217912	-0.234465	0.06
VTSLLGAGRQSLLR	[R].VTSLLGAGRQSLLR.[T]	1xDeamidated [Q10]; 1xPhospho [S11]; 1xTMTpro [N-Term]	1	1	Q9NSI6	BRWD1	Q9NSI6 [100-113]	Bromodomain and WD repeat-containing protein 1 [OS=Homo sapiens]
VTSILR	[R].VTSILR.[R]	1xPhospho [S3]; 1xTMTpro [N-Term]	1	1	Q8NF91	SYNE1	Q8NF91 [8096-8101]	Nesprin-1 [OS=Homo sapiens]	85.9	75.6	69	82	82.5	76.5	62.4	59	112.6	110.4	92.2	140.5	114.5	135	130.5	87.2	132.7	151.5	0.603418	0.574951	0.31505	0.922781	0.627559	0.865171	0.816261	0.234611	0.191149	<0.001
VTSLPDNHK	[K].VTSLPDNHK.[N]	2xPhospho [T2; S3]; 1xTMTpro [K9]; 1xTMTpro [N-Term]	1	1	Q8WWC4	MAIP1	Q8WWC4 [183-191]	m-AAA protease-interacting protein 1, mitochondrial [OS=Homo sapiens]	228.3	71.6	124.2	131.2	93.5	79.5	110.9	125.6	68.2	134.7	75.3	104.3	55.3	105.4	69.9	49.6	95.2	77.3	-0.822386	0.15952	-0.679508	-0.209491	-1.12488	-0.194355	-0.786866	-1.28182	-0.300493	0.03
VTSMSTQTK	[K].VTSMSTQTK.[V]	1xPhospho [S/T]; 1xOxidation [M4]; 1xTMTpro [K9]; 1xTMTpro [N-Term]	1	4	Q9UQN3	CHMP2B	Q9UQN3 [82-90]	Charged multivesicular body protein 2b [OS=Homo sapiens]	74.4	39.3	76.7	85.3	90.7	58.8	88.9	45.9	69.3	131.8	120.5	75.5	137.9	86.6	89.4	86.4	178	264.7	-0.0144996	0.912924	0.783606	0.109122	0.978196	0.307012	0.35292	0.303676	0.572481	0.03
VTSMSTQTK	[K].VTSMSTQTK.[V]	2xPhospho [T6; T8]; 1xTMTpro [K9]; 1xTMTpro [N-Term]	1	1	Q9UQN3	CHMP2B	Q9UQN3 [82-90]	Charged multivesicular body protein 2b [OS=Homo sapiens]	96.6	65.4	93.3	105.8	75.2	88.4	68.7	149.9	122.2	117.4	59	132.9	92.9	108.4	101.4	76.5	157.5	88.5	0.3953	0.337488	-0.655158	0.516396	-0.000194106	0.22242	0.126113	-0.280413	-0.831602	0.69
VTSPEK	[K].VTSPEK.[A]	1xPhospho [S/T]; 1xTMTpro [K6]; 1xTMTpro [N-Term]	1	2	P56211	ARPP19	P56211 [21-26]	cAMP-regulated phosphoprotein 19 [OS=Homo sapiens]	137.4	83.5	134.6	146.3	102	84.3	107.2	100.5	94.6	88.8	86.5	83.9	81.3	100.1	94.6	94.2	93.8	86.5	-0.243265	-0.334545	-0.372405	-0.416434	-0.461849	-0.161735	-0.243265	-0.249378	-0.116888	<0.001
VTSPLQSPTK	[K].VTSPLQSPTK.[A]	1xDeamidated [Q6]; 2xPhospho [S3; S7]; 1xTMTpro [K10]; 1xTMTpro [N-Term]	1	1	Q6IQ23	PLEKHA7	Q6IQ23 [901-910]	Pleckstrin homology domain-containing family A member 7 [OS=Homo sapiens]	90.5	141.4	74.1	102	91.4	117.9	84	143.6	76.3	83.4	184.5	76.8	144.7	52.7	56	130.8	62	87.9	-0.469026	-0.340661	0.80484	-0.459602	0.454284	-1.00291	-0.915282	0.308582	0.503595	0.56
VTSPMVTSFNIR	[K].VTSPMVTSFNIR.[D]	1xDeamidated [N10]; 1xPhospho [S3]; 1xOxidation [M5]; 1xTMTpro [N-Term]	1	1	Q8WXI7	MUC16	Q8WXI7 [6619-6630]	Mucin-16 [OS=Homo sapiens]
VTSPRIEAASQKR	[R].VTSPRIEAASQKR.[T]	1xPhospho [S/T]; 1xTMTpro [K12]; 1xTMTpro [N-Term]	1	2	Q6WRI0	IGSF10	Q6WRI0 [1938-1950]	Immunoglobulin superfamily member 10 [OS=Homo sapiens]	56.5	84.1	91.9	119.7	223	74.1	64.6	84.7	51.5	90.3	136.5	106.6	101.6	65	115.8	104.8	131.9	97.2	-0.954829	-0.144675	0.451428	0.0947344	0.0254273	-0.618961	0.214162	0.0701656	-0.440416	0.66
VTSPTK	[K].VTSPTK.[V]	1xPhospho [S3]; 1xTMTpro [K6]; 1xTMTpro [N-Term]	1	1	Q05682	CALD1	Q05682 [787-792]	Caldesmon [OS=Homo sapiens]	173.7	67.7	147.8	123.4	95.7	87.7	76.8	59.8	84.1	75.2	219.2	54	77.8	59.7	70.5	108.6	102.5	115.7	-0.307446	-0.468819	1.07462	-0.946592	-0.419781	-0.801821	-0.561928	0.0614005	0.174765	0.38
VTSQCLDQNGHK	[R].VTSQCLDQNGHK.[L]	1xDeamidated [N/Q]; 1xPhospho [S/T]; 1xMethylthio [C5]; 1xTMTpro [K12]; 1xTMTpro [N-Term]	1	6	Q92832	NELL1	Q92832 [690-701]	Protein kinase C-binding protein NELL1 [OS=Homo sapiens]	153.6	43.6	199.9	135.5	132.1	30.5	109.2	91.2	91.9	105.4	53.1	80.4	86.8	114.3	141	43	73.5	114.8	-0.284718	-0.0869797	-1.07607	-0.477587	-0.367088	0.0299709	0.332841	-1.38045	0.643306	0.17
VTSQGQPSPVEPR	[K].VTSQGQPSPVEPR.[G]	1xDeamidated [Q]; 1xPhospho [T2]; 1xTMTpro [N-Term]	1	2	Q2PPJ7	RALGAPA2	Q2PPJ7 [1586-1598]	Ral GTPase-activating protein subunit alpha-2 [OS=Homo sapiens]
VTSQGQPSPVEPR	[K].VTSQGQPSPVEPR.[G]	2xDeamidated [Q4; Q6]; 1xPhospho [S3]; 1xTMTpro [N-Term]	1	1	Q2PPJ7	RALGAPA2	Q2PPJ7 [1586-1598]	Ral GTPase-activating protein subunit alpha-2 [OS=Homo sapiens]
VTSRNFEKSITK	[K].VTSRNFEKSITK.[L]	3xPhospho [T2; S9; T11]; 2xTMTpro [K8; K12]; 1xTMTpro [N-Term]	1	1	Q15397	PUM3	Q15397 [48-59]	Pumilio homolog 3 [OS=Homo sapiens]	50.6	119.2	51.9	56.6	41.3	209.8	69.7	55.4	58	141	195	38	243.2	64.2	64.3	176.6	103.5	61.7	-0.496268	0.785302	1.25308	-1.10632	1.57175	-0.349748	-0.347503	1.11009	-0.746288	0.57
VTSRSGPAPARR	[R].VTSRSGPAPARR.[N]	1xPhospho [S/T]; 1xTMTpro [N-Term]	1	3	P10515	DLAT	P10515 [34-45]	Dihydrolipoyllysine-residue acetyltransferase component of pyruvate dehydrogenase complex, mitochondrial [OS=Homo sapiens]
VTSSRQELNPLK	[K].VTSSRQELNPLK.[S]	2xPhospho [S4; S/T]; 1xTMTpro [K12]; 1xTMTpro [N-Term]	1	14	Q9GZZ8	LACRT	Q9GZZ8 [74-85]	Extracellular glycoprotein lacritin [OS=Homo sapiens]	135.9	100	84.9	115.5	73.7	108.6	128	107.5	101.8	109.5	72.2	84.5	96	81.7	103.2	108.4	91.9	96.7	-0.0686674	0.0365259	-0.564334	-0.337382	-0.153299	-0.385997	-0.048962	0.0219598	0.073451	0.12
VTSTSQMMPTASGDMCTLPVR	[R].VTSTSQMMPTASGDMCTLPVR.[A]	1xPhospho [S/T]; 1xMethylthio [C16]; 1xTMTpro [N-Term]	1	2	Q8NET4	RTL9	Q8NET4 [870-890]	Retrotransposon Gag-like protein 9 [OS=Homo sapiens]	142.9	63.1	79.2	134.6	87.7	69.1	119.2	83.7	80.5	191.8	102.9	78.5	75.5	121.9	69.6	43.8	137.8	118.3	-0.275488	0.977054	0.078694	-0.311784	-0.368	0.323149	-0.48539	-1.15355	-0.220126	0.65
VTTALGGSVLTGR	[R].VTTALGGSVLTGR.[T]	1xPhospho [T11]; 1xTMTpro [N-Term]	1	2	Q96S15	WDR24	Q96S15 [7-19]	GATOR complex protein WDR24 [OS=Homo sapiens]
VTTALLAR	[R].VTTALLAR.[S]	1xPhospho [T]; 1xTMTpro [N-Term]	1	4	Q8TB22	SPATA20	Q8TB22 [219-226]	Spermatogenesis-associated protein 20 [OS=Homo sapiens]	180.9	81.7	111.5	245.3	157.1	97.8	110.5	95.7	106.8	134.9	157	83.5	86.6	47.9	32.2	27.1	28.5	15.1	-0.338716	-0.00173682	0.217137	-0.693779	-0.641188	-1.49553	-2.06849	-2.31726	-0.916413	0.08
VTTDQSK	[K].VTTDQSK.[E]	1xPhospho [S6]; 1xTMTpro [K7]; 1xTMTpro [N-Term]	1	1	A6H8Y1	BDP1	A6H8Y1 [1704-1710]	Transcription factor TFIIIB component B'' homolog [OS=Homo sapiens]	56.5	113.5	78.2	112.7	112.6	91.6	152.7	76.1	40.2	110.5	69.4	130.3	98.9	146.9	93.7	122.2	95.3	98.8	-1.30369	0.155089	-0.51595	0.39288	-0.00491487	0.565877	-0.0828363	0.300287	0.0520348	0.84
VTTEAKLK	[K].VTTEAKLK.[K]	1xPhospho [T]; 2xTMTpro [K6; K8]; 1xTMTpro [N-Term]	1	2	P35579	MYH9	P35579 [967-974]	Myosin-9 [OS=Homo sapiens]
VTTGTSNTTAIK	[R].VTTGTSNTTAIK.[S]	1xPhospho [T2]; 1xTMTpro [K12]; 1xTMTpro [N-Term]	0	1					108.5	132.3	28.6	88	127.9	125.9	167.6	111.4	67.1	149	54.3	69.2	43.3	158.9	89.2	96.5	80.2	102.1	-0.729745	0.421183	-1.03511	-0.685286	-1.36169	0.51399	-0.319014	-0.205529	0.348309	0.22
VTTGVSSIASEDSR	[R].VTTGVSSIASEDSR.[K]	1xPhospho [T3]; 1xTMTpro [N-Term]	1	1	Q9NT68	TENM2	Q9NT68 [2581-2594]	Teneurin-2 [OS=Homo sapiens]	160.9	135.8	75	0	115.7	90.9	58.4	112.1	111.2	133.8	104.9	71.5	120.7	97.4	73.6	89.5	126.1	122.4	0.248576	0.515498	0.164434	-0.388565	0.366845	0.0574132	-0.346803	-0.0646208	-0.0429647	0.69
VTTIAR	[R].VTTIAR.[N]	1xPhospho [T]; 1xTMTpro [N-Term]	1	35	Q15437	SEC23B	Q15437 [498-503]	Protein transport protein Sec23B [OS=Homo sapiens]	96.7	100.6	71.9	111.1	110.7	110.6	100.1	118.8	76.5	84.2	75.6	107.6	80	137.2	99.4	93.6	113.2	112.3	-0.422972	-0.284611	-0.440045	0.0691747	-0.358431	0.419777	-0.0451856	-0.131923	-0.011516	0.34
VTTLPGHIQAVYVQNVVK	[R].VTTLPGHIQAVYVQNVVK.[L]	2xDeamidated [Q9; Q14]; 1xPhospho [Y12]; 1xTMTpro [K18]; 1xTMTpro [N-Term]	1	1	O14617	AP3D1	O14617 [511-528]	AP-3 complex subunit delta-1 [OS=Homo sapiens]	126.7	103	173.8	92.6	92.5	119.7	145.7	119.2	45.4	82.9	81.4	109.3	63	97.7	98.2	53.4	88.6	106.8	-1.42197	-0.553292	-0.579636	-0.154443	-0.949313	-0.316306	-0.308941	-1.18782	0.269533	0.01
VTTLPNTLVENTALPR	[K].VTTLPNTLVENTALPR.[Q]	1xDeamidated [N11]; 3xPhospho [T2; T3; T7]; 1xTMTpro [N-Term]	1	1	Q6ZV29	PNPLA7	Q6ZV29 [67-82]	Patatin-like phospholipase domain-containing protein 7 [OS=Homo sapiens]	81.5	0	0	126.9	108.8	90.5	73.1	110.7	231.4	136	47.3	179.9	0	65	182.1	141	71	154.8	1.64601	0.879228	-0.644466	1.28282		-0.185867	1.30035	0.931317	1.12451	0.11
VTTLTGK	[R].VTTLTGK.[K]	1xPhospho [T5]; 1xTMTpro [K7]; 1xTMTpro [N-Term]	1	2	Q8WTR2	DUSP19	Q8WTR2 [23-29]	Dual specificity protein phosphatase 19 [OS=Homo sapiens]	78.6	71.8	96.5	106.3	101.6	112.2	139.9	83.2	174.6	86.3	74.9	75.5	74.2	118.5	172	72.7	83.2	78	0.822018	-0.194603	-0.398998	-0.387487	-0.412544	0.262852	0.800373	-0.442008	-0.0931094	0.94
VTTNPNLR	[K].VTTNPNLR.[I]	1xDeamidated [N4]; 1xPhospho [T]; 1xTMTpro [N-Term]	1	2	Q92484	SMPDL3A	Q92484 [197-204]	Acid sphingomyelinase-like phosphodiesterase 3a [OS=Homo sapiens]	79.8	103.9	103.5	110.9	76	90.3	104.4	122.1	97.9	122.6	103.1	127.5	71.9	96.3	120.3	104.9	87.1	77.4	-0.0141145	0.310464	0.060549	0.367002	-0.459432	-0.0378876	0.283141	0.0855194	-0.170339	0.6
VTTNVK	[R].VTTNVK.[R]	1xDeamidated [N4]; 1xPhospho [T3]; 1xTMTpro [K6]; 1xTMTpro [N-Term]	1	1	Q92870	APBB2	Q92870 [733-738]	Amyloid-beta A4 precursor protein-binding family B member 2 [OS=Homo sapiens]
VTTPAQR	[R].VTTPAQR.[G]	2xPhospho [T2; T3]; 1xTMTpro [N-Term]	1	1	O60667	FCMR	O60667 [163-169]	Fas apoptotic inhibitory molecule 3 [OS=Homo sapiens]	72.7	65	109.4	180.6	26.6	103	72.2	64.5	79.7	76.9	211.9	103	104.6	86.9	82.1	152.9	95.9	111.9	-0.122284	-0.17388	1.28845	0.247709	0.269947	0.00249242	-0.0794815	0.817653	0.222607	0.31
VTTQGLLDGRGK	[K].VTTQGLLDGRGK.[G]	1xPhospho [T2]; 1xTMTpro [K12]; 1xTMTpro [N-Term]	1	1	P41597	CCR2	P41597 [345-356]	C-C chemokine receptor type 2 [OS=Homo sapiens]	63.7	55.4	98.9	71.8	103.2	73.1	123	74.5	379.1	143.4	70.9	108.7	66.6	90.3	86.3	39.4	61.8	90	2.19226	0.789731	-0.226456	0.390038	-0.31672	0.122484	0.0571186	-1.07405	0.542318	0.64
VTTRPQAPK	[R].VTTRPQAPK.[S]	1xPhospho [T2]; 1xTMTpro [K9]; 1xTMTpro [N-Term]	1	1	Q96FN5	KIF12	Q96FN5 [360-368]	Kinesin-like protein KIF12 [OS=Homo sapiens]
VTTSASK	[K].VTTSASK.[K]	1xPhospho [S6]; 1xTMTpro [K7]; 1xTMTpro [N-Term]	1	1	Q6ZSZ6	TSHZ1	Q6ZSZ6 [444-450]	Teashirt homolog 1 [OS=Homo sapiens]	122.6	77.7	119.6	107.5	97.5	105.4	114.8	84.6	165.4	69.9	60.9	113.1	100	83.3	111.8	93.8	68.2	103.9	0.673369	-0.569225	-0.768076	0.125009	-0.0525898	-0.316201	0.10833	-0.14493	0.607352	0.62
VTTVTEK	[K].VTTVTEK.[L]	1xPhospho [T]; 1xTMTpro [K7]; 1xTMTpro [N-Term]	1	4	Q4L180	FILIP1L	Q4L180 [532-538]	Filamin A-interacting protein 1-like [OS=Homo sapiens]	29.4	35.2	37.7	21	27.4	26.3	29.6	29.1	32.6	23.6	74	306.1	228.3	224.3	267.8	122.6	188.6	96.2	0.145992	-0.320093	1.32865	3.37705	2.95398	2.92848	3.1842	2.05701	-0.971221	0.02
VTTVTSAQK	[K].VTTVTSAQK.[S]	1xDeamidated [Q8]; 2xPhospho [T3; T5]; 1xTMTpro [K9]; 1xTMTpro [N-Term]	1	1	Q9P2N6	KANSL3	Q9P2N6 [545-553]	KAT8 regulatory NSL complex subunit 3 [OS=Homo sapiens]	87.7	80.8	80.9	112.3	66.8	194.5	79.7	92.1	99.7	58.1	89.5	77.7	89.6	225.8	47.1	109.7	153.5	54.8	0.00507354	-0.773982	-0.150632	-0.354605	-0.149021	1.18445	-1.07679	0.142972	-1.48599	0.68
VTVATK	[R].VTVATK.[I]	1xPhospho [T5]; 1xTMTpro [K6]; 1xTMTpro [N-Term]	1	3	Q9P1Z9	CCDC180	Q9P1Z9 [899-904]	Coiled-coil domain-containing protein 180 [OS=Homo sapiens]	107.2	112.6	66.4	157.7	80	67	130.2	83.5	70.1	88.7	76.5	121.3	82.7	76.7	113.4	113.1	117.6	135.4	-0.520785	-0.181266	-0.39474	0.270308	-0.282313	-0.390973	0.173149	0.169327	0.20334	0.37
VTVGLYGPK	[K].VTVGLYGPK.[H]	1xPhospho [Y6]; 1xTMTpro [K9]; 1xTMTpro [N-Term]	1	2	Q9P0V3	SH3BP4	Q9P0V3 [474-482]	SH3 domain-binding protein 4 [OS=Homo sapiens]	90	112.7	89.9	124.7	92.8	109.6	92	108.6	74.5	111.3	110.9	115.3	104.5	97.9	99.5	101.1	90.4	74.3	-0.460839	0.118302	0.113108	0.169241	0.0273513	-0.0667709	-0.0433832	-0.0203686	-0.282961	0.84
VTVGLYGPK	[K].VTVGLYGPK.[H]	2xPhospho [T2; Y6]; 1xTMTpro [K9]; 1xTMTpro [N-Term]	1	1	Q9P0V3	SH3BP4	Q9P0V3 [474-482]	SH3 domain-binding protein 4 [OS=Homo sapiens]	84.2	111.8	131.1	129.5	67.9	99	87.3	140	58.6	109.8	97.2	132.9	64	107.2	96	121.8	77.4	84.3	-0.859847	0.046058	-0.129792	0.321521	-0.732676	0.0114849	-0.147714	0.195694	0.123199	0.48
VTVKTPK	[KR].VTVKTPK.[ED]	1xPhospho [T]; 2xTMTpro [K4; K7]; 1xTMTpro [N-Term]	1	2	Q9NRR5	UBQLN4	Q9NRR5 [15-21]	Ubiquilin-4 [OS=Homo sapiens]	75.4	57.8	72.2	121.3	90.6	95.4	74.9	97.9	60.2	77.4	95.3	102.8	103.5	142.1	157.4	151.5	83.9	140.3	-0.509321	-0.146751	0.153391	0.262684	0.272474	0.72975	0.877279	0.822161	0.741772	0.24
VTVLLNK	[R].VTVLLNK.[T]	1xPhospho [T2]; 1xTMTpro [K7]; 1xTMTpro [N-Term]	0	1					83	108.1	48.4	81.7	100.6	115.4	63	188.5	103.4	79.7	82.8	120.3	74	139.5	96.8	128.5	102.9	83.5	0.0687595	-0.306825	-0.251774	0.28716	-0.413879	0.500788	-0.0263977	0.382292	-0.301395	0.85
VTVLPK	[R].VTVLPK.[S]	1xPhospho [T2]; 1xTMTpro [K6]; 1xTMTpro [N-Term]	0	1					249.2	66.4	235.2	110.3	121.3	49.1	136.2	61.7	139.2	137.6	190.9	80.8	79.7	64.5	78	0	0	0	0.113427	0.0967487	0.569085	-0.671305	-0.69108	-0.996361	-0.722186			0.29
VTVMPLLTLPQTRQRAK	[R].VTVMPLLTLPQTRQRAK.[N]	2xDeamidated [Q11; Q14]; 1xPhospho [T8]; 1xOxidation [M4]; 1xTMTpro [K17]; 1xTMTpro [N-Term]	1	1	Q8IWV1	LAX1	Q8IWV1 [74-90]	Lymphocyte transmembrane adapter 1 [OS=Homo sapiens]
VTVMSTINPTK	[K].VTVMSTINPTK.[D]	1xDeamidated [N8]; 1xPhospho [T10]; 1xTMTpro [K11]; 1xTMTpro [N-Term]	1	4	Q13523	PRP4K	Q13523 [943-953]	Serine/threonine-protein kinase PRP4 homolog [OS=Homo sapiens]	100.1	80.4	118.2	60.6	113.2	85.2	125.4	94.1	120.1	150.7	45	119.8	96.5	102.8	105.7	53.6	104.9	123.7	0.30595	0.633394	-1.11029	0.302342	-0.00968505	0.0815544	0.121689	-0.857981	0.237831	0.82
VTVPVK	[R].VTVPVK.[K]	1xPhospho [T2]; 1xTMTpro [K6]; 1xTMTpro [N-Term]	1	1	A0FGR9	ESYT3	A0FGR9 [286-291]	Extended synaptotagmin-3 [OS=Homo sapiens]	144.1	96.1	108.1	105.1	123	98.7	114.8	85.3	99.4	128.6	61.8	79.2	88.1	107.7	96.6	89.9	77.5	96.1	-0.138295	0.233278	-0.823934	-0.46604	-0.312399	-0.0225945	-0.179518	-0.28322	0.31034	0.14
VTVSARTNRR	[K].VTVSARTNRR.[C]	1xPhospho [T7]; 1xTMTpro [N-Term]	1	1	Q9BPX3	NCAPG	Q9BPX3 [956-965]	Condensin complex subunit 3 [OS=Homo sapiens]	185.9	116	77.6	174.8	146.2	103.9	102.7	113.4	128.8	91.3	103.5	127.8	0	53.4	123.1	151.5	0	0	0.0139283	-0.482518	-0.301574	0.00268356		-1.25629	-0.0513735	0.248114		0.32
VTVSKGGDR	[K].VTVSKGGDR.[D]	2xPhospho [T2; S4]; 1xTMTpro [K5]; 1xTMTpro [N-Term]	1	1	Q9HCM7	FBRSL1	Q9HCM7 [166-174]	Fibrosin-1-like protein [OS=Homo sapiens]	81.6	30.1	60.6	105.3	101.9	61.9	65.8	37.1	26.2	111.6	150.3	71.2	108.2	84.4	85.6	86.7	244.5	287.2	-1.37676	0.713935	1.14344	0.0655471	0.669298	0.310913	0.331281	0.349702	0.232221	0.49
VTVTWSK	[K].VTVTWSK.[D]	1xPhospho [S6]; 1xTMTpro [K7]; 1xTMTpro [N-Term]	1	1	Q8WZ42	TTN	Q8WZ42 [4600-4606]	Titin [OS=Homo sapiens]	65.8	140.3	120.5	128.3	81.4	75.9	99.7	155.8	73.2	116.8	143	147.8	46.5	65	83.1	117.6	55.6	83.6	-0.567281	0.106844	0.398819	0.44645	-1.22189	-0.738685	-0.384276	0.116692	0.588418	0.47
VTVVSR	[R].VTVVSR.[M]	1xPhospho [S5]; 1xTMTpro [N-Term]	1	34	O43157	PLXNB1	O43157 [1287-1292]	Plexin-B1 [OS=Homo sapiens]	102.2	102.8	74.9	119.7	114.6	107.4	102.7	122.4	77	81.9	67.1	104.1	78.9	137.1	97.6	90.4	112.8	106.5	-0.458921	-0.369916	-0.657466	-0.0238808	-0.423754	0.373378	-0.116898	-0.227456	-0.0829136	0.16
VTVVSRMLQPSQGLGR	[R].VTVVSRMLQPSQGLGR.[R]	2xDeamidated [Q9; Q12]; 1xPhospho [S/T]; 1xTMTpro [N-Term]	1	2	O43157	PLXNB1	O43157 [1287-1302]	Plexin-B1 [OS=Homo sapiens]	53	46.9	318.3	96.2	85.7	134.6	53.2	60.3	42.2	54.1	187.2	73.2	78.3	162.4	66	77.5	100.4	110.6	-1.32909	-0.970704	0.820176	-0.534489	-0.43732	0.615147	-0.683867	-0.452136	0.139592	0.35
VTVVSRMLQPSQGLGR	[R].VTVVSRMLQPSQGLGR.[R]	1xDeamidated [Q]; 1xPhospho [S/T]; 1xOxidation [M7]; 1xTMTpro [N-Term]	1	5	O43157	PLXNB1	O43157 [1287-1302]	Plexin-B1 [OS=Homo sapiens]	199.1	79.6	162.4	78.1	76.2	140.9	99.9	81.8	171.1	62.7	79.8	86	54.2	156	131.3	73.7	29	38.2	0.576346	-0.871957	-0.524034	-0.416086	-1.08213	0.443052	0.194373	-0.638758	0.39752	0.38
VTWADLQGK	[K].VTWADLQGK.[E]	1xPhospho [T2]; 1xTMTpro [K9]; 1xTMTpro [N-Term]	1	8	Q9HCK1	ZDBF2	Q9HCK1 [1876-1884]	DBF4-type zinc finger-containing protein 2 [OS=Homo sapiens]	88.5	126.4	139.4	139.2	66.9	90.1	72.2	119.7	53.4	122	98	133	61.7	86.2	99.6	122.8	90.6	90.5	-0.979594	0.212376	-0.103652	0.336921	-0.771163	-0.288746	-0.0802878	0.221805	-0.00159326	0.48
VTWGAR	[K].VTWGAR.[S]	1xPhospho [T2]; 1xTMTpro [N-Term]	1	9	P78414	IRX1	P78414 [191-196]	Iroquois-class homeodomain protein IRX-1 [OS=Homo sapiens]	132	96.4	78	111.9	111.7	98.2	96.3	107.7	112.2	128.4	72.6	121.7	74.7	112	94.5	60.6	106.5	84.7	0.109142	0.303715	-0.518889	0.226399	-0.47775	0.106568	-0.138544	-0.779541	-0.33042	0.49
VTWQNLR	[R].VTWQNLR.[H]	1xPhospho [T2]; 1xTMTpro [N-Term]	0	1					171.4	116	0	108.1	106.5	91.6	93.7	121.3	106.2	72.9	131.8	88.9	115.1	103.5	107.1	117.6	0	148.3	0.0713576	-0.471435	0.382924	-0.185171	0.187462	0.0342046	0.0835323	0.218462		0.78
VTWSTVPK	[K].VTWSTVPK.[D]	1xPhospho [S/T]; 1xTMTpro [K8]; 1xTMTpro [N-Term]	1	4	O00533	CHL1	O00533 [828-835]	Neural cell adhesion molecule L1-like protein [OS=Homo sapiens]	87.9	112.4	73	94.2	77.4	95.2	95.8	77.7	97.7	112.2	75.2	91.5	74.1	145	159.2	92.5	125.9	113.2	0.131315	0.330957	-0.246311	0.036728	-0.26757	0.700937	0.835725	0.0524097	-0.153404	0.36
VTWTEAAGSIRDGVR	[K].VTWTEAAGSIRDGVR.[A]	2xPhospho [T2; T4]; 1xTMTpro [N-Term]	1	1	O95825	CRYZL1	O95825 [117-131]	Quinone oxidoreductase-like protein 1 [OS=Homo sapiens]	54.1	106.4	84.9	91.8	80.1	103.9	57.8	85.7	73.1	102.4	170.1	77.7	197.8	92.4	90.4	144.5	88.6	98.2	-0.18476	0.301512	1.03368	-0.0967169	1.25134	0.153261	0.121691	0.798366	0.148416	0.15
VTYGQK	[K].VTYGQK.[R]	1xPhospho [T/Y]; 1xTMTpro [K6]; 1xTMTpro [N-Term]	1	4	Q92499	DDX1	Q92499 [688-693]	ATP-dependent RNA helicase DDX1 [OS=Homo sapiens]	98.5	101.8	98.3	108.8	110.3	116.6	98.2	126.4	111.5	94.2	95.8	99.2	98.5	84.2	95.8	117.8	67.4	76.6	0.0545535	-0.188691	-0.164393	-0.114078	-0.124295	-0.350598	-0.164393	0.133849	0.184596	0.15
VTYGQK	[K].VTYGQK.[R]	1xDeamidated [Q5]; 2xPhospho [T2; Y3]; 1xTMTpro [K6]; 1xTMTpro [N-Term]	1	3	Q92499	DDX1	Q92499 [688-693]	ATP-dependent RNA helicase DDX1 [OS=Homo sapiens]	87.7	77.1	146	99.6	60.3	96.3	79.5	76.7	83.5	93.2	230.3	59.7	108.3	59.3	75.8	148.2	96.1	122.4	-0.114547	0.0440072	1.34912	-0.598592	0.260639	-0.608291	-0.254125	0.713151	0.348995	0.78
VTYLQNGK	[K].VTYLQNGK.[GD]	1xDeamidated [N6]; 1xPhospho [T2]; 1xTMTpro [K8]; 1xTMTpro [N-Term]	1	1	P08637	FCGR3A	P08637 [139-146]	Low affinity immunoglobulin gamma Fc region receptor III-A [OS=Homo sapiens]	123	53.2	248	94.5	97.8	95.3	141.2	32.1	144.4	68.9	40.4	67.3	120.4	83.4	131.1	91	96.2	71.8	0.38423	-0.683265	-1.45341	-0.717162	0.121995	-0.407721	0.244827	-0.281902	-0.422053	0.28
VTYMEASAK	[K].VTYMEASAK.[I]	1xPhospho [S7]; 1xTMTpro [K9]; 1xTMTpro [N-Term]	1	2	P62070	RRAS2	P62070 [151-159]	Ras-related protein R-Ras2 [OS=Homo sapiens]	105.4	99.2	100.4	126.3	93	106.2	78.7	99	133.3	104.6	78.1	105.9	75.9	114.1	87.1	95.5	101.8	95.5	0.399964	0.0501705	-0.371318	0.0679902	-0.412541	0.175586	-0.213968	-0.0811397	-0.0921649	0.75
VTYTLLR	[K].VTYTLLR.[K]	1xPhospho [T2]; 1xTMTpro [N-Term]	1	1	Q9Y6R1	SLC4A4	Q9Y6R1 [204-210]	Electrogenic sodium bicarbonate cotransporter 1 [OS=Homo sapiens]	117.4	114.7	59.1	100.7	130.1	110.1	79.5	124.4	126.2	102.9	77.1	156.3	71.9	103.6	100.3	68.7	60.3	96.9	0.272209	-0.02226	-0.4387	0.580815	-0.539439	-0.0124789	-0.0591813	-0.605121	0.684339	0.64
VVAENITQTSR	[R].VVAENITQTSR.[E]	1xPhospho [S/T]; 1xTMTpro [N-Term]	1	3	P13611	VCAN	P13611 [1894-1904]	Versican core protein [OS=Homo sapiens]	55.1	0	89.9	86.3	152.3	90.9	32.6	33.1	47.6	113.1	93.1	63.9	170.9	73.6	81.1	93.5	223.5	299.6	-0.50446	0.744105	0.463359	-0.0796058	1.33966	0.124284	0.26428	0.469545	0.422763	0.23
VVAHFYAK	[R].VVAHFYAK.[R]	1xPhospho [Y6]; 1xTMTpro [K8]; 1xTMTpro [N-Term]	1	1	Q96DE0	NUDT16	Q96DE0 [106-113]	U8 snoRNA-decapping enzyme [OS=Homo sapiens]	0	81.5	145.9	188.6	111.8	137.9	125.8	176.8	86.7	121	116.2	174.9	0	92.3	113.7	0	126.8	0	-0.48135	-0.000447047	-0.058844	0.531076		-0.391052	-0.0902218			0.67
VVAHRVTSLSGK	[R].VVAHRVTSLSGK.[E]	2xPhospho [T7; S10]; 1xTMTpro [K12]; 1xTMTpro [N-Term]	1	1	O95754	SEMA4F	O95754 [437-448]	Semaphorin-4F [OS=Homo sapiens]	110.6	96.4	109.1	0	97.6	137.1	107.8	80.1	70.1	89.4	159.7	139.4	143.5	145.3	80.2	98.1	0	135.7	-0.397502	-0.0466418	0.790376	0.594242	0.636062	0.654046	-0.203314	0.0873365		0.28
VVAKVQDLSSQVQR	[K].VVAKVQDLSSQVQR.[V]	1xDeamidated [Q]; 2xPhospho [S9; S10]; 1xTMTpro [K4]; 1xTMTpro [N-Term]	1	3	Q68DA7	FMN1	Q68DA7 [329-342]	Formin-1 [OS=Homo sapiens]	0	82.6	148.2	179.4	84.7	134.3	116.1	79.9	58.3	58.3	221.8	56.2	0	47.4	86.1	139.9	144	162.8	-0.823176	-0.823176	1.10452	-0.876102		-1.12178	-0.260659	0.439652	0.177032	0.44
VVALEQSRQQR	[R].VVALEQSRQQR.[G]	2xDeamidated [Q9; Q]; 1xPhospho [S7]; 1xTMTpro [N-Term]	1	2	Q15126	PMVK	Q15126 [131-141]	Phosphomevalonate kinase [OS=Homo sapiens]	98.7	42.6	0	86.3	164.5	105.6	67.6	59.3	33.6	82.8	128.6	69.2	103.6	91.3	58.7	127.9	188.6	291.1	-1.2164	0.0847701	0.719958	-0.174089	0.408091	0.225754	-0.4115	0.712084	0.626185	0.88
VVAISNPLR	[R].VVAISNPLR.[Y]	1xPhospho [S5]; 1xTMTpro [N-Term]	1	1	Q8NG92	OR13H1	Q8NG92 [123-131]	Olfactory receptor 13H1 [OS=Homo sapiens]	73.9	66.4	139.7	83.1	51.9	77.3	83.6	47.4	49.3	102.9	352.2	38.3	127.9	38.8	62.5	156.6	113.5	134.7	-0.660267	0.401316	2.17647	-1.02451	0.71509	-1.0058	-0.317999	1.00716	0.247058	0.78
VVAPEAAQTR	[R].VVAPEAAQTR.[V]	1xDeamidated [Q8]; 1xPhospho [T9]; 1xTMTpro [N-Term]	1	1	O75147	OBSL1	O75147 [1269-1278]	Obscurin-like protein 1 [OS=Homo sapiens]	81.6	76.9	30.9	153.4	118.2	127.3	47.3	45.1	72.1	136.5	116.1	112.9	107.7	58	69.6	84	197.6	165	-0.238948	0.681882	0.448349	0.408026	0.339999	-0.552894	-0.28986	-0.0185579	-0.260117	0.67
VVAQDSHFSIQTIK	[R].VVAQDSHFSIQTIK.[E]	2xPhospho [S9; S/T]; 1xTMTpro [K14]; 1xTMTpro [N-Term]	1	2	Q8TDY2	RB1CC1	Q8TDY2 [803-816]	RB1-inducible coiled-coil protein 1 [OS=Homo sapiens]	124.8	58.5	172.8	133.7	128.7	99.5	43.3	124.3	66.2	32.2	197.1	88.2	51.7	50	87.8	87.1	137.4	116.8	-0.741752	-1.78152	0.832273	-0.327805	-1.09842	-1.14666	-0.334362	-0.345911	-0.234342	0.14
VVAQGEGREVTR	[K].VVAQGEGREVTR.[V]	1xPhospho [T11]; 1xTMTpro [N-Term]	1	1	Q9UPM9	B9D1	Q9UPM9 [149-160]	B9 domain-containing protein 1 [OS=Homo sapiens]	79.9	32.7	57.4	100.7	91.4	72.2	74.6	43.1	52.2	140.5	145.1	87.6	130.6	82.8	71.2	119.7	217.2	201	-0.402547	1.0259	1.07238	0.344335	0.920487	0.263034	0.0452809	0.794755	-0.111829	0.08
VVATNTLGR	[R].VVATNTLGR.[G]	1xDeamidated [N5]; 1xPhospho [T]; 1xTMTpro [N-Term]	1	2	Q12860	CNTN1	Q12860 [681-689]	Contactin-1 [OS=Homo sapiens]	91.3	108	77	154.2	69.4	112.7	57.6	140.3	96.3	96.8	90.7	142	61.6	80.6	74	183.8	74.1	89.8	-0.0732045	-0.0657332	-0.159638	0.487079	-0.71781	-0.32996	-0.453215	0.859325	0.277242	0.82
VVAVSSVRLCAR	[R].VVAVSSVRLCAR.[Y]	1xPhospho [S]; 1xMethylthio [C10]; 1xTMTpro [N-Term]	1	2	Q96H79	ZC3HAV1L	Q96H79 [82-93]	Zinc finger CCCH-type antiviral protein 1-like [OS=Homo sapiens]	71.9	63.3	171.1	103.4	84.1	83	92.2	56.8	39.8	83.1	78.9	83.6	67.1	158.4	161.9	91	151.3	159.3	-1.18873	-0.126652	-0.201475	-0.117997	-0.435187	0.804	0.835531	0.00436639	0.0743343	0.86
VVDDDGMTSLHK	[R].VVDDDGMTSLHK.[A]	1xPhospho [S/T]; 1xTMTpro [K12]; 1xTMTpro [N-Term]	1	2	Q53RE8	ANKRD39	Q53RE8 [125-136]	Ankyrin repeat domain-containing protein 39 [OS=Homo sapiens]	151.1	79.4	158.5	107.1	106.5	64.8	107.2	88.6	94.7	112.4	92.1	80.2	81.4	105.7	108.1	55.8	96.3	109.9	-0.188259	0.0589472	-0.228422	-0.428021	-0.406594	-0.0297195	0.00267166	-0.951358	0.190584	0.13
VVDNEGTLQLKR	[R].VVDNEGTLQLKR.[S]	1xDeamidated [N/Q]; 1xPhospho [T7]; 1xTMTpro [K11]; 1xTMTpro [N-Term]	1	2	Q9H1Z4		Q9H1Z4 [386-397]	WD repeat-containing protein 13 [OS=Homo sapiens]	0	17.6	15.4	1	34.7	890.7	0	38.1	17.3	16.2	0	5.3	22.4	704.1	0	37.2	0	0	-2.84947	-2.94425		-4.55618	-2.47675	2.49746		-1.74494		0.12
VVDNSVSLSELELANK	[K].VVDNSVSLSELELANK.[Q]	2xDeamidated [N4; N15]; 2xPhospho [S5; S7]; 1xTMTpro [K16]; 1xTMTpro [N-Term]	1	1	O15078	CEP290	O15078 [952-967]	Centrosomal protein of 290 kDa [OS=Homo sapiens]	144.4	104.1	75.6	134.9	134.9	64.4	133.6	62.9	140.5	93	32	117.4	100.8	72.5	153.2	72.7	97.1	66	0.394983	-0.200284	-1.73944	0.135846	-0.0840913	-0.559534	0.519829	-0.55556	-0.557005	0.49
VVDVLDSIK	[K].VVDVLDSIK.[T]	1xPhospho [S7]; 1xTMTpro [K9]; 1xTMTpro [N-Term]	1	1	P00918	CA2	P00918 [159-167]	Carbonic anhydrase 2 [OS=Homo sapiens]	74.2	213.1	89.7	61.9	50.7	79.3	64.7	49.1	68.3	132.4	156	60.2	169.1	87.4	85.4	195.9	76.7	86	-0.321294	0.633651	0.870294	-0.503416	0.986625	0.0344534	0.00105622	1.19887	0.16511	0.29
VVDVIGTK	[K].VVDVIGTK.[V]	1xPhospho [T7]; 1xTMTpro [K8]; 1xTMTpro [N-Term]	1	1	P31323	PRKAR2B	P31323 [288-295]	cAMP-dependent protein kinase type II-beta regulatory subunit [OS=Homo sapiens]	91.3	74.6	167.6	71.2	139.3	111.3	46.5	52.4	112.5	71.2	116	73.9	154.4	76	48	139.2	141.3	113.5	0.254978	-0.404998	0.299178	-0.351301	0.711726	-0.310876	-0.973841	0.562212	-0.316069	0.9
VVEDMEGASQANQRR	[R].VVEDMEGASQANQRR.[M]	1xDeamidated [Q10]; 1xPhospho [S9]; 1xTMTpro [N-Term]	1	1	Q8N5D0	WDTC1	Q8N5D0 [620-634]	WD and tetratricopeptide repeats protein 1 [OS=Homo sapiens]	51.5	110.4	56.5	57.4	80.8	90.8	47.6	69.8	45.4	148.5	214.3	39.6	311	83.4	78.9	153.5	82.3	78.1	-0.636976	1.07272	1.60189	-0.834168	2.13917	0.240379	0.160357	1.1205	-0.0755699	0.28
VVEGNHMVYRISAPTQEEK	[R].VVEGNHMVYRISAPTQEEK.[D]	2xPhospho [T15; S/Y]; 1xTMTpro [K19]; 1xTMTpro [N-Term]	1	2	Q99418	CYTH2	Q99418 [346-364]	Cytohesin-2 [OS=Homo sapiens]	57.3	171.8	54.1	9.5	69.5	119.1	80.2	78.5	354	95.7	69.6	127.9	71.3	85.2	98.9	120.8	67.6	68.8	2.14568	0.258519	-0.200913	0.676944	-0.166098	0.0908534	0.305971	0.594549	0.0253853	0.25
VVEGPGTPSK	[R].VVEGPGTPSK.[G]	1xPhospho [T7]; 1xTMTpro [K10]; 1xTMTpro [N-Term]	1	1	Q9UL01	DSE	Q9UL01 [351-360]	Dermatan-sulfate epimerase [OS=Homo sapiens]	101.4	117.9	66.3	102.8	90.2	142.8	102.2	93.6	108.4	117.1	108	88.3	77	114.8	87.9	106	70.8	104.6	0.0856756	0.197052	0.0803421	-0.210204	-0.407759	0.168433	-0.216754	0.0533751	0.563062	0.79
VVELTQGLRQLR	[R].VVELTQGLRQLR.[N]	1xDeamidated [Q6]; 1xPhospho [T5]; 1xTMTpro [N-Term]	0	1					46.5	95.6	44.5	45.9	77.5	184.7	59.1	235.7	84.7	78.6	51.8	131.1	153.9	142	132.1	49.8	106	80.5	-0.220505	-0.328338	-0.929915	0.409728	0.641054	0.524952	0.420691	-0.986722	-0.397004	0.85
VVESPDFSK	[K].VVESPDFSK.[D]	1xPhospho [S4]; 1xTMTpro [K9]; 1xTMTpro [N-Term]	1	1	Q9Y6Y8	SEC23IP	Q9Y6Y8 [923-931]	SEC23-interacting protein [OS=Homo sapiens]	80	70.6	101.9	67.5	72.3	81.4	90.3	84.6	69.4	84.2	97.5	100.5	136.7	95.8	160.6	113.2	156.9	136.6	-0.224321	0.0545631	0.266145	0.309866	0.753684	0.240769	0.986143	0.481545	-0.199888	0.09
VVFDSAQRSR	[R].VVFDSAQRSR.[Q]	1xDeamidated [Q7]; 1xPhospho [S]; 1xTMTpro [N-Term]	1	2	P13798	APEH	P13798 [376-385]	Acylamino-acid-releasing enzyme [OS=Homo sapiens]	77	88	118.9	323.3	40.8	53.7	75.1	82.2	64	75.8	38.5	288.3	109.5	70.4	88.3	52.1	83.8	70.4	-0.746514	-0.502388	-1.47973	1.42491	0.0282727	-0.609011	-0.282173	-1.0433	-0.251375	0.38
VVFLTGAR	[R].VVFLTGAR.[G]	1xPhospho [T5]; 1xTMTpro [N-Term]	1	1	Q8IZ52	CHPF	Q8IZ52 [148-155]	Chondroitin sulfate synthase 2 [OS=Homo sapiens]	90.2	104.5	75.6	117.9	115.6	88	101.2	103.8	118.7	122.9	84.9	122.3	108	106.7	95.8	51.7	104.2	88	0.253102	0.303267	-0.230381	0.296207	0.116814	0.0993425	-0.0561201	-0.945981	-0.24378	0.9
VVFLTGARGR	[R].VVFLTGARGR.[R]	1xPhospho [T5]; 1xTMTpro [N-Term]	1	1	Q8IZ52	CHPF	Q8IZ52 [148-157]	Chondroitin sulfate synthase 2 [OS=Homo sapiens]	176.9	145.2	123.9	275.6	127.7	137.8	121.2	143.3	29.6	26.5	96.4	45.3	67.7	33.7	39.5	95.7	66.9	47.2	-2.40203	-2.56164	-0.698597	-1.78812	-1.20847	-2.21488	-1.98578	-0.709111	-0.503219	<0.001
VVGMTLFLLYFPQIFNK	[K].VVGMTLFLLYFPQIFNK.[S]	2xDeamidated [Q13; N16]; 1xPhospho [T5]; 1xOxidation [M4]; 1xTMTpro [K17]; 1xTMTpro [N-Term]	1	1	Q9NY25	CLEC5A	Q9NY25 [17-33]	C-type lectin domain family 5 member A [OS=Homo sapiens]	0	114.7	85.9	103.8	142.7	150.1	60.7	98.3	53.6	118.8	154.7	85.9	145.5	78.8	96.3	120.4	103.1	86.6	-0.818463	0.329767	0.710705	-0.138038	0.622251	-0.2625	0.0268399	0.349068	-0.251605	0.71
VVGQISGLQETLK	[K].VVGQISGLQETLK.[K]	1xPhospho [T11]; 1xTMTpro [K13]; 1xTMTpro [N-Term]	0	1					65.7	64.1	64.5	50.6	122	84.7	127	63.4	41.7	106.5	75.2	70.9	96.8	173.1	220.9	84.8	129	159	-0.944454	0.40828	-0.0937687	-0.178716	0.270506	1.10903	1.46082	0.0795629	0.301656	0.51
VVGSNISHK	[K].VVGSNISHK.[L]	1xPhospho [S4]; 1xTMTpro [K9]; 1xTMTpro [N-Term]	0	1					83.3	178.5	60.2	144.3	234.9	104.7	78	132	67.6	83.2	53	117.4	78.1	62.5	84.3	58.4	117	62.8	-0.909591	-0.610031	-1.26062	-0.113254	-0.701292	-1.02276	-0.591082	-1.12065	-0.897672	0.001
VVGSPK	[K].VVGSPK.[N]	1xPhospho [S4]; 1xTMTpro [K6]; 1xTMTpro [N-Term]	1	1	Q9NPH3	IL1RAP	Q9NPH3 [233-238]	Interleukin-1 receptor accessory protein [OS=Homo sapiens]	54.9	96.1	89	140.5	97.5	107.9	107.6	130.2	82	117.3	110.1	100.3	86.4	97.9	101.6	86.2	109.8	84.6	-0.328423	0.188084	0.0966955	-0.0377974	-0.253016	-0.0727382	-0.0192186	-0.256359	-0.376148	0.38
VVGTIDQLVK	[R].VVGTIDQLVK.[R]	1xPhospho [T4]; 1xTMTpro [K10]; 1xTMTpro [N-Term]	1	3	Q8IX01	SUGP2	Q8IX01 [586-595]	SURP and G-patch domain-containing protein 2 [OS=Homo sapiens]	70.2	97.2	77.2	86.9	88.8	128.7	98.5	141.9	96.3	97.2	73	105.8	82.7	130.3	109.1	96.1	118.4	101.7	-0.0351488	-0.0217283	-0.434788	0.100583	-0.254797	0.401081	0.144895	-0.0381482	-0.219349	0.88
VVGTIDQLVK	[R].VVGTIDQLVK.[R]	1xDeamidated [Q7]; 1xPhospho [T4]; 1xTMTpro [K10]; 1xTMTpro [N-Term]	1	25	Q8IX01	SUGP2	Q8IX01 [586-595]	SURP and G-patch domain-containing protein 2 [OS=Homo sapiens]	105.4	95	73.1	100.7	112.8	110.2	103.2	132.6	97	101.4	78.9	99	95	110.2	105	82.3	101.2	96.8	-0.10226	-0.0382588	-0.400219	-0.0728161	-0.132317	0.0818077	0.0120728	-0.339352	-0.0641303	0.17
VVGWGLGSASPEGQKARDLR	[R].VVGWGLGSASPEGQKARDLR.[T]	1xPhospho [S]; 1xTMTpro [K15]; 1xTMTpro [N-Term]	1	2	O75638	CTAG2	O75638 [150-169]	Cancer/testis antigen 2 [OS=Homo sapiens]	75.8	106.2	111.9	123.1	128.2	103.2	99.3	102.2	80	94.2	92.3	99.2	78.5	88.8	128	98.3	108.8	82.3	-0.409221	-0.173494	-0.202891	-0.0988811	-0.436529	-0.258662	0.268851	-0.11203	-0.402714	0.14
VVHLQASLTTFK	[K].VVHLQASLTTFK.[N]	3xPhospho [S7; T9; T10]; 1xTMTpro [K12]; 1xTMTpro [N-Term]	1	2	Q75T13	PGAP1	Q75T13 [763-774]	GPI inositol-deacylase [OS=Homo sapiens]	120.5	25	96.9	103.9	80.3	50.5	61.7	42	46.6	119.5	124.3	77.1	125	94.7	134.4	147	155.6	194.6	-0.63964	0.718969	0.775785	0.0867613	0.783887	0.383395	0.888492	1.01777	0.32267	0.1
VVIAGQKVGTLR	[R].VVIAGQKVGTLR.[F]	1xDeamidated [Q6]; 1xPhospho [T10]; 1xTMTpro [K7]; 1xTMTpro [N-Term]	1	1	Q8N3C7	CLIP4	Q8N3C7 [289-300]	CAP-Gly domain-containing linker protein 4 [OS=Homo sapiens]	108.2	87.6	43.8	98.7	105.8	103.1	116	68.8	91	86.4	112	143.3	143.2	114.1	73.9	83.8	126.8	93.4	-0.0079052	-0.0827404	0.291655	0.647195	0.646188	0.318455	-0.308197	-0.126821	-0.44106	0.37
VVLAPETGELK	[K].VVLAPETGELK.[S]	1xPhospho [T7]; 1xTMTpro [K11]; 1xTMTpro [N-Term]	1	1	Q02318	CYP27A1	Q02318 [499-509]	Sterol 26-hydroxylase, mitochondrial [OS=Homo sapiens]	97.5	93.5	56.9	231.8	0	91.3	121.5	123	62.7	85.7	124.5	137.4	62.9	86.3	63.2	168.9	95.9	97.1	-0.701148	-0.250318	0.288461	0.430697	-0.696553	-0.240252	-0.689688	0.728484	0.0179405	0.64
VVLASVSPYFKAMFTGNLSEK	[K].VVLASVSPYFKAMFTGNLSEK.[E]	1xPhospho [S/Y]; 1xOxidation [M13]; 2xTMTpro [K11; K21]; 1xTMTpro [N-Term]	1	3	Q9NXS3	KLHL28	Q9NXS3 [51-71]	Kelch-like protein 28 [OS=Homo sapiens]	147.9	93.4	154.3	111.1	159.6	119.2	88	72.2	59.5	100.5	142.3	185.3	0	93.5	98.7	174.5	0	0	-0.990421	-0.234187	0.267553	0.64848		-0.338344	-0.260261	0.561844		0.86
VVLASVSPYFKAMFTGNLSEK	[K].VVLASVSPYFKAMFTGNLSEK.[E]	1xDeamidated [N17]; 1xPhospho [S/Y]; 1xOxidation [M13]; 2xTMTpro [K11; K21]; 1xTMTpro [N-Term]	1	3	Q9NXS3	KLHL28	Q9NXS3 [51-71]	Kelch-like protein 28 [OS=Homo sapiens]	0	104.6	102	117.2	73.8	98.2	145	168.7	67.3	77.4	99	222.9	0	101	170.1	144.7	0	108.2	-0.588353	-0.386626	-0.0315307	1.13937		-0.00267579	0.749352	0.516034		0.55
VVIFSK	[R].VVIFSK.[S]	1xPhospho [S5]; 1xTMTpro [K6]; 1xTMTpro [N-Term]	1	2	Q86VQ6	TXNRD3	Q86VQ6 [68-73]	Thioredoxin reductase 3 [OS=Homo sapiens]	72.1	89.3	110	70	41.4	114.9	126.5	77.8	175.9	91.6	106.9	83.3	106.8	106.8	171.9	81.9	77.6	95.4	1.00328	0.0619485	0.284791	-0.0750826	0.283441	0.283441	0.970099	-0.0995357	0.297933	0.15
VVIPPSSK	[R].VVIPPSSK.[G]	1xPhospho [S]; 1xTMTpro [K8]; 1xTMTpro [N-Term]	0	2					98.2	90.4	61.4	59.1	92.5	90.1	61.9	108.7	106.6	124.6	126.1	126.8	92.8	83.6	106.4	127.3	155.1	88.3	0.364723	0.589819	0.607083	0.61507	0.164712	0.01409	0.362013	0.620748	-0.812713	0.005
VVLQSEVASLRQNNQR	[K].VVLQSEVASLRQNNQR.[L]	1xPhospho [S5]; 1xTMTpro [N-Term]	1	1	O60292	SIPA1L3	O60292 [1740-1755]	Signal-induced proliferation-associated 1-like protein 3 [OS=Homo sapiens]	152.8	124.1	76.1	129	91.4	151.1	115.5	104.2	85	0	100.7	58.1	96	65.1	95.2	89.6	87.6	178.3	-0.473558		-0.229029	-1.02248	-0.297986	-0.858363	-0.310059	-0.397522	1.0253	0.007
VVIQSNDDIASR	[R].VVIQSNDDIASR.[A]	1xPhospho [S5]; 1xTMTpro [N-Term]	1	1	Q93008	USP9X	Q93008 [777-788]	Probable ubiquitin carboxyl-terminal hydrolase FAF-X [OS=Homo sapiens]	75.8	37.4	69.9	89.3	92.9	58.3	67.9	34.9	33.6	112.8	142.6	72.5	118.3	83.1	89.7	94.3	237.5	289.3	-0.969626	0.777608	1.11581	0.139893	0.846291	0.336761	0.44702	0.51917	0.284639	0.23
VVITQSPGK	[R].VVITQSPGK.[Y]	1xDeamidated [Q5]; 1xPhospho [S/T]; 1xTMTpro [K9]; 1xTMTpro [N-Term]	1	4	Q8NFB2		Q8NFB2 [328-336]	Transmembrane protein 185A [OS=Homo sapiens]	97.8	75.1	131.3	108	85.5	74.5	101.4	73.4	105	88.6	168.1	80.2	110.1	86.6	77.3	139.9	93.5	103.8	0.169281	-0.0757296	0.848211	-0.219434	0.237706	-0.108669	-0.272568	0.583288	0.150768	0.5
VVITQSPGKYVPPPPK	[R].VVITQSPGKYVPPPPK.[L]	1xDeamidated [Q5]; 3xPhospho [T4; S6; Y10]; 2xTMTpro [K9; K16]; 1xTMTpro [N-Term]	0	1					0	0	90.4	0	133.6	154.8	174.6	100.8	75.5	121.4	87.6	79.6	58.3	184.1	272.4	59	0	207.8	-0.115183	0.570037	0.099271	-0.0388914	-0.488164	1.17076	1.73599	-0.470945		0.47
VVITSK	[K].VVITSK.[S]	1xPhospho [S/T]; 1xTMTpro [K6]; 1xTMTpro [N-Term]	1	2	Q04446	GBE1	Q04446 [144-149]	1,4-alpha-glucan-branching enzyme [OS=Homo sapiens]	0	0	0	0	39.1	98.4	291.1	170.7	163.2	101.3	0	0	59.4	61.4	321.1	231.4	0	262.9	1.12336	0.435356			-0.334744	-0.286968	2.09974	1.62711		0.15
VVITVQQLSNK	[K].VVITVQQLSNK.[E]	2xDeamidated [Q6; Q7]; 1xPhospho [S9]; 1xTMTpro [K11]; 1xTMTpro [N-Term]	1	1	Q5R372	RABGAP1L	Q5R372 [313-323]	Rab GTPase-activating protein 1-like [OS=Homo sapiens]	0	3.9	0	4.6	0	3.6	5.6	4.4	6.7	11	59.5	291.6	178.8	229.3	148.6	313.5	345.5	193.5	1.27819	1.99346	4.42884	6.72187	6.01623	6.37512	5.74932	6.82635	-0.836352	<0.001
VVLVTSGGTK	[R].VVLVTSGGTK.[V]	1xPhospho [S/T]; 1xTMTpro [K10]; 1xTMTpro [N-Term]	1	3	Q9HAB8	PPCS	Q9HAB8 [37-46]	Phosphopantothenate--cysteine ligase [OS=Homo sapiens]	80.7	92.5	77	134.5	71	164.5	73.4	113.2	90	84.2	98.8	101.2	63	172.7	70.8	115.4	93.8	103.3	-0.164214	-0.260319	-0.0296281	0.00499821	-0.678787	0.776057	-0.51039	0.194432	0.13918	0.73
VVMLGKEYVGK	[K].VVMLGKEYVGK.[T]	1xPhospho [Y8]; 2xTMTpro [K6; K11]; 1xTMTpro [N-Term]	1	3	Q969Q5	RAB24	Q969Q5 [10-20]	Ras-related protein Rab-24 [OS=Homo sapiens]	131.1	79.9	97.2	157.5	99.1	105.8	110.5	118.3	109.2	85	76.6	111.1	75.1	96.1	70.7	90.3	89.8	96.8	-0.04199	-0.403428	-0.553547	-0.0171041	-0.582078	-0.226355	-0.669181	-0.316165	0.108292	0.02
VVNANQNASPNVPGK	[K].VVNANQNASPNVPGK.[R]	1xDeamidated [N3]; 1xPhospho [S9]; 1xTMTpro [K15]; 1xTMTpro [N-Term]	1	1	Q8IWI9	MGA	Q8IWI9 [599-613]	MAX gene-associated protein [OS=Homo sapiens]	118.4	114	75.3	93.6	127.2	98.8	94.1	110.8	94.3	102.6	111.9	96.3	100.1	80.1	88.8	78.2	121	94.6	-0.141601	-0.0198996	0.10528	-0.111323	-0.0554883	-0.377056	-0.228299	-0.41169	-0.355095	0.11
VVNPGEQFSLMCAAK	[K].VVNPGEQFSLMCAAK.[G]	2xDeamidated [N3; Q7]; 1xPhospho [S9]; 1xMethylthio [C12]; 1xTMTpro [K15]; 1xTMTpro [N-Term]	1	1	Q8TD84	DSCAML1	Q8TD84 [418-432]	Down syndrome cell adhesion molecule-like protein 1 [OS=Homo sapiens]	112.5	108.7	78.4	125.4	115.3	85.6	77.9	76.6	105.7	103.4	90.9	89.7	148.4	86.6	106.8	122.3	82.1	83.6	0.115762	0.0840224	-0.101862	-0.121034	0.605277	-0.171775	0.130698	0.326211	0.0261207	0.43
VVNPTQK	[K].VVNPTQK.[-]	1xPhospho [T5]; 1xTMTpro [K7]; 1xTMTpro [N-Term]	2	10	P01009; P20848	SERPINA1	P01009 [412-418]; P20848 [414-420]	Alpha-1-antitrypsin [OS=Homo sapiens] Putative alpha-1-antitrypsin-related protein [OS=Homo sapiens]	104.2	101.5	75.2	38	85.6	108.5	99.6	79.5	131.4	97.1	78.1	120.4	59.9	114.1	145.6	120.5	107.2	133.5	0.602985	0.166563	-0.147586	0.476855	-0.530353	0.399318	0.75103	0.478053	0.316535	0.23
VVNQGTGK	[K].VVNQGTGK.[D]	1xDeamidated [N/Q]; 1xPhospho [T6]; 1xTMTpro [K8]; 1xTMTpro [N-Term]	1	2	Q9NP64	ZCCHC17	Q9NP64 [89-96]	Nucleolar protein of 40 kDa [OS=Homo sapiens]	288.8	89	53.3	83.1	116.6	62.1	72.4	64	194.4	86.9	109.1	60	83.8	104.1	72.8	112.9	55.2	91.4	0.907134	-0.254466	0.073757	-0.78886	-0.306872	0.00607598	-0.509884	0.123151	0.727526	0.73
VVNSYPLAHK	[K].VVNSYPLAHK.[V]	1xDeamidated [N3]; 2xPhospho [S4; Y5]; 1xTMTpro [K10]; 1xTMTpro [N-Term]	1	1	Q9UHI6	DDX20	Q9UHI6 [282-291]	Probable ATP-dependent RNA helicase DDX20 [OS=Homo sapiens]	120.2	67.9	76.7	197.2	137.5	87.6	49.6	187	161.6	92.3	125.3	154.2	0	73	61	107.2	101.4	0	0.485003	-0.323022	0.117962	0.417378		-0.661456	-0.920543	-0.107119		0.62
VVNTHK	[K].VVNTHK.[L]	1xDeamidated [N3]; 1xPhospho [T4]; 1xTMTpro [K6]; 1xTMTpro [N-Term]	1	9	Q9C0D2	CEP295	Q9C0D2 [5-10]	Centrosomal protein of 295 kDa [OS=Homo sapiens]	92.9	99.2	90.8	103.7	115.8	114.6	90.1	122.7	132.2	93.9	62	106.4	87.4	99.9	105.9	102.9	91.8	87.8	0.349959	-0.143567	-0.742424	0.0367345	-0.247058	-0.0542071	0.0299389	-0.0115207	-0.0642732	0.56
VVPETPK	[K].VVPETPK.[D]	1xPhospho [T5]; 1xTMTpro [K7]; 1xTMTpro [N-Term]	1	1	Q8N7J2	AMER2	Q8N7J2 [468-474]	APC membrane recruitment protein 2 [OS=Homo sapiens]	101.8	97.4	113.6	81	100	81.9	77.5	75.8	83.8	90.4	189.1	77.4	61	110.7	105.5	135.6	111.4	106.2	-0.120897	-0.0115241	1.05323	-0.235513	-0.579038	0.280736	0.211324	0.573438	-0.0689655	0.59
VVPLYTLIQDNGTK	[R].VVPLYTLIQDNGTK.[E]	1xDeamidated [N/Q]; 1xPhospho [T13]; 1xTMTpro [K14]; 1xTMTpro [N-Term]	1	2	O75129	ASTN2	O75129 [1010-1023]	Astrotactin-2 [OS=Homo sapiens]
VVPLYTLIQDNGTK	[R].VVPLYTLIQDNGTK.[E]	1xDeamidated [N/Q]; 2xPhospho [T13; T/Y]; 1xTMTpro [K14]; 1xTMTpro [N-Term]	1	4	O75129	ASTN2	O75129 [1010-1023]	Astrotactin-2 [OS=Homo sapiens]	0	75.7	133.1	64.5	75.9	99.4	137.4	92	143.8	130.2	93.9	73.7	182.1	138	166.4	78.7	65.2	50	0.762778	0.619444	0.147912	-0.201549	1.10345	0.703383	0.97337	-0.10685	-0.382944	0.07
VVPSDTLQARAMLDIVK	[R].VVPSDTLQARAMLDIVK.[R]	1xDeamidated [Q8]; 1xPhospho [T6]; 1xOxidation [M12]; 1xTMTpro [K17]; 1xTMTpro [N-Term]	1	1	Q13255	GRM1	Q13255 [204-220]	Metabotropic glutamate receptor 1 [OS=Homo sapiens]	144	73	111.4	108	149.9	64.5	77.4	123	97.9	81.8	64	89.7	66.3	91.7	101.2	121.3	128	106.9	-0.120117	-0.379325	-0.733354	-0.246318	-0.682417	-0.214505	-0.0722889	0.189081	-0.259882	0.1
VVPTANPVK	[R].VVPTANPVK.[T]	1xDeamidated [N6]; 1xPhospho [T4]; 1xTMTpro [K9]; 1xTMTpro [N-Term]	1	1	Q569H4	PRR16	Q569H4 [140-148]	Protein Largen [OS=Homo sapiens]	143.5	93.7	112.1	62.8	105	64.9	112.3	45.5	55.9	98.8	118.8	44.8	111.6	79.8	346.1	58.8	71.9	73.7	-0.726215	0.0954476	0.3614	-1.04556	0.271202	-0.212675	1.90405	-0.653247	0.0356728	0.95
VVQAGLKTFR	[K].VVQAGLKTFR.[S]	1xDeamidated [Q3]; 1xPhospho [T8]; 1xTMTpro [K7]; 1xTMTpro [N-Term]	1	1	Q86X52	CHSY1	Q86X52 [727-736]	Chondroitin sulfate synthase 1 [OS=Homo sapiens]	119.1	101.6	104	120.6	90.3	115.7	95.4	105.2	102.7	99.8	99.6	101.9	82.5	106.7	84.7	85.9	103.7	80.6	-0.0522479	-0.0935724	-0.0964664	-0.06353	-0.368218	0.00287609	-0.33025	-0.309954	-0.363564	0.05
VVQETGIKVR	[K].VVQETGIKVR.[S]	1xPhospho [T5]; 1xTMTpro [K8]; 1xTMTpro [N-Term]	1	4	Q9UL03	INTS6	Q9UL03 [478-487]	Integrator complex subunit 6 [OS=Homo sapiens]	99.8	108.5	105	115.7	100.5	100.2	95.1	106.7	83.1	120.6	101.1	96.8	100.5	102	101.5	85.1	83.1	94.6	-0.322796	0.214514	-0.0399333	-0.102637	-0.0485208	-0.0271471	-0.0342365	-0.288485	0.186992	0.36
VVQETVLVEER	[K].VVQETVLVEER.[R]	1xPhospho [T5]; 1xTMTpro [N-Term]	1	1	Q9Y2J2	EPB41L3	Q9Y2J2 [851-861]	Band 4.1-like protein 3 [OS=Homo sapiens]	60.9	44	80.6	77.6	106.3	62.4	69.9	48.9	39.4	103.8	97.6	80	155.6	100.3	77.1	115.2	212.9	267.5	-0.804737	0.592802	0.503948	0.217067	1.17684	0.543317	0.163798	0.743136	0.329363	0.2
VVQGHRQLDSYK	[K].VVQGHRQLDSYK.[N]	1xDeamidated [Q3]; 1xPhospho [S10]; 1xTMTpro [K12]; 1xTMTpro [N-Term]	1	1	P22314	UBA1	P22314 [912-923]	Ubiquitin-like modifier-activating enzyme 1 [OS=Homo sapiens]	103.5	99.8	75.5	129.2	83.1	87.5	85.5	145.6	99	102.5	93.9	106.6	66.3	90.7	88.5	98.7	104.8	139.2	-0.031887	0.0182364	-0.10819	0.07482	-0.610307	-0.158213	-0.193638	-0.0362655	0.40952	0.25
VVQHTK	[R].VVQHTK.[G]	1xPhospho [T5]; 1xTMTpro [K6]; 1xTMTpro [N-Term]	2	2	Q09472; Q92793	EP300	Q09472 [1764-1769]; Q92793 [1801-1806]	Histone acetyltransferase p300 [OS=Homo sapiens] CREB-binding protein [OS=Homo sapiens]	113.3	100.5	98.5	95.5	90.7	112.4	103.2	115.2	72.9	90.6	106.5	79.6	93.2	143.8	96	100.5	90.2	97.5	-0.507903	-0.194311	0.0389593	-0.381054	-0.153492	0.47217	-0.110788	-0.0446986	0.112275	0.49
VVQKYPLLK	[R].VVQKYPLLK.[E]	1xDeamidated [Q3]; 1xPhospho [Y5]; 2xTMTpro [K4; K9]; 1xTMTpro [N-Term]	1	3	Q8IWI9	MGA	Q8IWI9 [539-547]	MAX gene-associated protein [OS=Homo sapiens]	70.1	95.5	73.9	111.1	116	131.7	86.4	113.7	99.5	85.3	84.5	120.8	96.2	83.8	69.3	145.8	108.4	107.8	-0.00434329	-0.226494	-0.240088	0.275509	-0.0530029	-0.25209	-0.526184	0.546879	-0.00800758	0.74
VVQLNSSFSLR	[K].VVQLNSSFSLR.[C]	1xDeamidated [Q3]; 3xPhospho [S6; S7; S9]; 1xTMTpro [N-Term]	1	1	P16234	PDGFRA	P16234 [38-48]	Platelet-derived growth factor receptor alpha [OS=Homo sapiens]
VVQSEVK	[K].VVQSEVK.[A]	1xPhospho [S4]; 1xTMTpro [K7]; 1xTMTpro [N-Term]	1	1	Q2Q1W2	TRIM71	Q2Q1W2 [359-365]	E3 ubiquitin-protein ligase TRIM71 [OS=Homo sapiens]	50.7	119.5	49.7	41	88.2	120.8	44.8	73.8	46.3	131.9	213.4	52.4	230.5	85.4	86.3	161.4	91.5	112.1	-0.667958	0.842402	1.53652	-0.489404	1.64772	0.215266	0.23039	1.1336	0.292943	0.23
VVQSVRHTTR	[R].VVQSVRHTTR.[K]	2xPhospho [S4; T8]; 1xTMTpro [N-Term]	1	2	Q9BZL6	PRKD2	Q9BZL6 [384-393]	Serine/threonine-protein kinase D2 [OS=Homo sapiens]	150.2	141.6	223.1	69.6	72.1	124.9	193.5	123.3	63.6	47.7	67.1	73.5	54.1	101.4	138.7	97.6	57.9	0	-1.1101	-1.52514	-1.03282	-0.901384	-1.3435	-0.437143	0.0147675	-0.492247		0.007
VVQVFSEYFK	[K].VVQVFSEYFK.[E]	1xDeamidated [Q3]; 2xPhospho [S6; Y8]; 1xTMTpro [K10]; 1xTMTpro [N-Term]	1	2	Q9BXS5	AP1M1	Q9BXS5 [87-96]	AP-1 complex subunit mu-1 [OS=Homo sapiens]	127.4	100	101	154.1	86.4	86.6	114.8	109.3	86.7	94.4	83.5	113.6	81.2	91.8	91.6	88.6	104	85.1	-0.342744	-0.219989	-0.397	0.0471152	-0.437296	-0.260282	-0.263428	-0.311469	-0.289352	0.004
VVQYLVK	[K].VVQYLVK.[E]	1xPhospho [Y4]; 1xTMTpro [K7]; 1xTMTpro [N-Term]	1	2	Q8IWZ3	ANKHD1	Q8IWZ3 [1373-1379]	Ankyrin repeat and KH domain-containing protein 1 [OS=Homo sapiens]	26	88.7	130.9	98.4	86	79.8	130.9	62.2	134	132.7	106.6	98	76.4	104	172.9	127.8	47.2	97.4	0.608914	0.594849	0.278888	0.157534	-0.201675	0.243264	0.976618	0.540568	1.04513	0.05
VVRLLRTFYTR	[K].VVRLLRTFYTR.[E]	1xPhospho [T/Y]; 1xTMTpro [N-Term]	1	3	Q9NSE4	IARS2	Q9NSE4 [782-792]	Isoleucine--tRNA ligase, mitochondrial [OS=Homo sapiens]	119.1	101.6	104	120.6	90.3	115.7	95.4	105.2	102.7	99.8	99.6	101.9	82.5	106.7	84.7	85.9	103.7	80.6	-0.0522479	-0.0935724	-0.0964664	-0.06353	-0.368218	0.00287609	-0.33025	-0.309954	-0.363564	0.05
VVRSYRK	[K].VVRSYRK.[Q]	1xPhospho [S4]; 1xTMTpro [K7]; 1xTMTpro [N-Term]	1	1	O00585	CCL21	O00585 [44-50]	C-C motif chemokine 21 [OS=Homo sapiens]	124.3	81.2	153.2	117.6	75.5	87.1	99.7	96.6	108.2	84.1	105.1	108.6	75.7	99.2	91.9	118.3	46.7	127	0.0515788	-0.311944	0.00964096	0.0569024	-0.463757	-0.0737097	-0.183985	0.180328	1.44333	0.43
VVSGAANVIGPK	[R].VVSGAANVIGPK.[I]	1xPhospho [S3]; 1xTMTpro [K12]; 1xTMTpro [N-Term]	1	1	P98173	FAM3A	P98173 [74-85]	Protein FAM3A [OS=Homo sapiens]
VVSGSRDATLR	[R].VVSGSRDATLR.[V]	1xPhospho [S3]; 1xTMTpro [N-Term]	1	6	Q969H0	FBXW7	Q969H0 [474-484]	F-box/WD repeat-containing protein 7 [OS=Homo sapiens]	83.1	94.7	99	80.9	91.1	99.6	90.1	146	95.4	74.1	86.5	78.2	75.1	121.5	123.4	132.1	114.4	114.9	-0.0397123	-0.404228	-0.181001	-0.326533	-0.384889	0.309183	0.331569	0.429857	0.00629175	0.85
VVSHDFPK	[R].VVSHDFPK.[S]	1xPhospho [S3]; 1xTMTpro [K8]; 1xTMTpro [N-Term]	1	1	P42261	GRIA1	P42261 [878-885]	Glutamate receptor 1 [OS=Homo sapiens]	45	80.7	89.9	90	68.7	87.5	69.7	79.7	60.2	85	130.4	82.5	133	108.2	122.4	192.4	123.4	151.3	-0.343809	0.15389	0.771299	0.110821	0.799782	0.502056	0.679959	1.33246	0.29407	0.08
VVSLLK	[K].VVSLLK.[E]	1xPhospho [S3]; 1xTMTpro [K6]; 1xTMTpro [N-Term]	0	1					112.9	166.3	96.8	74.9	41.1	71.1	65.4	174.8	147.8	160.7	63.6	97.1	71.7	67.3	102.5	140.2	91.7	54.1	0.557707	0.678431	-0.65884	-0.0483957	-0.485894	-0.57726	0.029685	0.481547	-0.761293	0.95
VVSIYK	[R].VVSIYK.[Y]	1xPhospho [S/Y]; 1xTMTpro [K6]; 1xTMTpro [N-Term]	0	8					137.6	76.2	90.8	81.5	91.4	105.8	112.2	88.1	133.6	91.3	102.5	91.4	91	104.4	141.9	80.4	86.8	93.2	0.447803	-0.101431	0.0655065	-0.0998513	-0.106179	0.0920043	0.534757	-0.28485	0.102635	0.65
VVSPGFR	[K].VVSPGFR.[K]	1xPhospho [S3]; 1xTMTpro [N-Term]	1	1	P98088	MUC5AC	P98088 [5009-5015]	Mucin-5AC [OS=Homo sapiens]	68.4	49.4	95.1	92.4	123.4	66.6	76.9	65.2	46.8	114.4	170.2	89.6	102.3	96.9	90.2	96.3	177.2	178.5	-0.767619	0.521888	1.09503	0.169372	0.360607	0.28237	0.179	0.273409	0.0105455	0.34
VVSQSQRSRSANPAGAGSR	[K].VVSQSQRSRSANPAGAGSR.[S]	2xPhospho [S5; S]; 1xTMTpro [N-Term]	1	2	Q7Z460	CLASP1	Q7Z460 [667-685]	CLIP-associating protein 1 [OS=Homo sapiens]	129.7	65.7	139.4	128.5	118.4	120.4	90.2	97.4	72.7	106.1	183	58.3	76.4	65.4	72.8	105.1	68.2	102.4	-0.613292	-0.0678943	0.718525	-0.931751	-0.541674	-0.765956	-0.611309	-0.0815563	0.586372	0.2
VVSSNIDVPPAR	[K].VVSSNIDVPPAR.[K]	1xDeamidated [N5]; 1xPhospho [S4]; 1xTMTpro [N-Term]	1	1	Q6ZNC4	ZNF704	Q6ZNC4 [63-74]	Zinc finger protein 704 [OS=Homo sapiens]	57.1	25.4	1038.1	81.3	0	32.2	26.1	27.6	48	46.4	40.8	77.1	52	47.6	61	46.1	45.1	48	-1.74573	-1.79464	-1.9802	-1.06203	-1.63025	-1.7578	-1.39996	-1.804	0.089907	<0.001
VVSTSLDCLQK	[R].VVSTSLDCLQK.[L]	2xPhospho [T4; S5]; 1xMethylthio [C8]; 1xTMTpro [K11]; 1xTMTpro [N-Term]	1	1	Q9Y6D5	ARFGEF2	Q9Y6D5 [83-93]	Brefeldin A-inhibited guanine nucleotide-exchange protein 2 [OS=Homo sapiens]
VVSVGETVALQCK	[R].VVSVGETVALQCK.[A]	2xPhospho [S3; T7]; 1xMethylthio [C12]; 1xTMTpro [K13]; 1xTMTpro [N-Term]	1	4	Q96JA1	LRIG1	Q96JA1 [703-715]	Leucine-rich repeats and immunoglobulin-like domains protein 1 [OS=Homo sapiens]	37.2	62.5	116	165.3	56.9	124.5	77.3	63.7	41.9	105.2	123.3	181.7	50.4	157.8	119.7	54.7	121.8	140.1	-1.06932	0.258789	0.487827	1.04721	-0.80285	0.843752	0.445078	-0.684733	0.201943	0.86
VVSVQLGDGTRLK	[K].VVSVQLGDGTRLK.[G]	1xPhospho [S/T]; 1xTMTpro [K13]; 1xTMTpro [N-Term]	1	2	Q8N1G0	ZNF687	Q8N1G0 [385-397]	Zinc finger protein 687 [OS=Homo sapiens]	0	86.5	0	0	0	91.5	0	104	103.2	114.3	0	87.3	0	218.8	0	676.3	152.3	165.9	1.54975	1.69713		1.30836		2.63392		4.26197	0.123398	0.005
VVSYAK	[K].VVSYAK.[F]	1xPhospho [S3]; 1xTMTpro [K6]; 1xTMTpro [N-Term]	1	2	Q9BTV7	CABLES2	Q9BTV7 [239-244]	CDK5 and ABL1 enzyme substrate 2 [OS=Homo sapiens]	106.8	114	83.6	106.5	129.2	101.9	109.4	135.1	90.3	98.4	79.8	105.9	101.6	92.3	80.7	80	99.9	84.8	-0.295323	-0.17139	-0.47366	-0.065418	-0.12522	-0.263718	-0.45748	-0.470049	-0.23642	0.004
VVTAAAQAK	[K].VVTAAAQAK.[Q]	1xPhospho [T3]; 1xTMTpro [K9]; 1xTMTpro [N-Term]	1	1	Q13428	TCOF1	Q13428 [812-820]	Treacle protein [OS=Homo sapiens]	104.2	164.1	132.4	66.4	76.1	89.3	146.5	81.8	54.6	176.8	111.8	65	144.9	62.2	68.5	106.1	80.2	69.2	-0.978705	0.71644	0.0552421	-0.727166	0.42938	-0.790692	-0.651502	-0.0202534	-0.21283	0.47
VVTAAAQAK	[K].VVTAAAQAK.[Q]	1xDeamidated [Q7]; 1xPhospho [T3]; 1xTMTpro [K9]; 1xTMTpro [N-Term]	1	3	Q13428	TCOF1	Q13428 [812-820]	Treacle protein [OS=Homo sapiens]	65.3	67.8	76.9	86.1	66	77.9	236.5	134	196.6	100.7	87.7	55.3	81.8	56.6	73.8	83	100.7	153.3	0.956451	-0.0087485	-0.208163	-0.873461	-0.308639	-0.839938	-0.457119	-0.287629	0.606294	0.41
VVTAAAQAKQR	[K].VVTAAAQAKQR.[S]	1xPhospho [T3]; 1xTMTpro [K9]; 1xTMTpro [N-Term]	1	1	Q13428	TCOF1	Q13428 [812-822]	Treacle protein [OS=Homo sapiens]	167.6	69.9	56.3	0	93.9	109.3	103.7	69.3	116.7	149.6	81.6	109.2	112.5	128.9	128.4	53.7	95	154.5	0.478643	0.836949	-0.03752	0.382812	0.425764	0.622091	0.616484	-0.641167	0.701607	0.18
VVTAAAQAKQR	[K].VVTAAAQAKQR.[S]	1xDeamidated [Q7]; 1xPhospho [T3]; 1xTMTpro [K9]; 1xTMTpro [N-Term]	1	1	Q13428	TCOF1	Q13428 [812-822]	Treacle protein [OS=Homo sapiens]	151.4	90.8	71.5	154.4	108.3	55.5	82.1	102.9	78	114.6	61.2	96.9	91.6	135.5	70.9	75.9	136.8	121.6	-0.388613	0.166448	-0.738556	-0.0755909	-0.15674	0.408133	-0.526302	-0.427988	-0.169925	0.28
VVTDETSFVLVSDK	[K].VVTDETSFVLVSDK.[H]	1xPhospho [S12]; 1xTMTpro [K14]; 1xTMTpro [N-Term]	1	1	P16157	ANK1	P16157 [788-801]	Ankyrin-1 [OS=Homo sapiens]
VVTDYK	[K].VVTDYK.[K]	1xPhospho [T3]; 1xTMTpro [K6]; 1xTMTpro [N-Term]	1	1	Q6ZP82		Q6ZP82 [1000-1005]	Coiled-coil domain-containing protein 141 [OS=Homo sapiens]	109.8	110.3	83.8	69.8	54.7	404.7	193	110.6	128.3	55.2	53	81.4	91	48.4	39.3	55.9	58.3	52.6	-0.147258	-1.36404	-1.42272	-0.803679	-0.642841	-1.5537	-1.85418	-1.34586	-0.148433	0.002
VVTEEEVNR	[K].VVTEEEVNR.[M]	1xPhospho [T3]; 1xTMTpro [N-Term]	1	1	Q4G0P3	HYDIN	Q4G0P3 [36-44]	Hydrocephalus-inducing protein homolog [OS=Homo sapiens]	0	0	0	0	0	0	18.7	0	21.1	49.8	433.3	377.6	245.7	83.8	230.8	224	115.1	0	3.1742	4.41311	7.53426	7.33575	6.71579	5.16391	6.62553	6.58239		<0.001
VVTLLEPLNVR	[R].VVTLLEPLNVR.[S]	1xPhospho [T3]; 1xTMTpro [N-Term]	1	1	D6RIA3	C4orf54	D6RIA3 [747-757]	Uncharacterized protein C4orf54 [OS=Homo sapiens]	102.4	131.5	131.8	135.3	64.1	74.9	74.9	133.2	62.8	118.9	96.6	140	47.8	90.5	95	120.2	83.2	96.9	-0.755398	0.165514	-0.134139	0.401192	-1.14915	-0.228245	-0.158235	0.181203	0.219913	0.45
VVTLNVTGTSR	[K].VVTLNVTGTSR.[N]	1xDeamidated [N5]; 2xPhospho [T3; S10]; 1xTMTpro [N-Term]	1	1	Q96P31	FCRL3	Q96P31 [557-567]	Fc receptor-like protein 3 [OS=Homo sapiens]	97.6	78.7	108.9	96.5	104.5	98.6	100.6	113.6	110.8	97.9	79.2	91.7	120.7	98.7	95.5	107.3	100.9	98.5	0.149762	-0.0288147	-0.334623	-0.123202	0.27323	-0.0170735	-0.0646229	0.103455	-0.0347305	0.93
VVTIQLQVQQPQQK	[K].VVTIQLQVQQPQQK.[I]	2xDeamidated [Q5; Q7]; 1xPhospho [T3]; 1xTMTpro [K14]; 1xTMTpro [N-Term]	1	1	Q9HCK8	CHD8	Q9HCK8 [337-350]	Chromodomain-helicase-DNA-binding protein 8 [OS=Homo sapiens]	97.1	95.3	103.1	136.8	100	84.2	87.3	147.9	91.4	102.5	98.7	117.4	77.2	86.9	80.2	97.5	114.6	81.9	-0.220079	-0.0547214	-0.109223	0.141087	-0.463673	-0.292917	-0.408671	-0.126871	-0.484672	0.08
VVTLSQK	[K].VVTLSQK.[T]	1xDeamidated [Q6]; 2xPhospho [T3; S5]; 1xTMTpro [K7]; 1xTMTpro [N-Term]	1	1	Q96M83	CCDC7	Q96M83 [1345-1351]	Coiled-coil domain-containing protein 7 [OS=Homo sapiens]
VVTQNSSSGNVTHEK	[K].VVTQNSSSGNVTHEK.[I]	1xDeamidated [N10]; 1xPhospho [T12]; 1xTMTpro [K15]; 1xTMTpro [N-Term]	1	1	P43007	SLC1A4	P43007 [197-211]	Neutral amino acid transporter A [OS=Homo sapiens]	43.5	100.4	63.3	65.1	47.3	92	64.4	77.1	78.9	106.3	198.8	76.6	256.4	89.2	89.2	167.2	95.4	88.8	0.190557	0.620601	1.52378	0.147876	1.89086	0.367575	0.367575	1.27403	-0.10343	0.04
VVTSGEQEAILR	[R].VVTSGEQEAILR.[G]	1xDeamidated [Q7]; 1xPhospho [S/T]; 1xTMTpro [N-Term]	1	5	Q8TF39	ZNF483	Q8TF39 [31-42]	Zinc finger protein 483 [OS=Homo sapiens]	85.6	35.3	75.6	92.2	101.2	60.9	70.2	41.5	37.3	110.7	143.3	68.5	127.1	89.8	92.7	97.1	211.7	259.1	-0.914606	0.654802	1.02719	-0.0376772	0.854111	0.352934	0.398788	0.46569	0.291488	0.28
VVTTFASAQGTGGR	[R].VVTTFASAQGTGGR.[L]	1xPhospho [S/T]; 1xTMTpro [N-Term]	1	2	P16452	EPB42	P16452 [288-301]	Protein 4.2 [OS=Homo sapiens]	84.7	39.8	51.5	74	79.5	67.7	88.2	31.6	34.8	125.3	162.3	75.7	93.4	110.8	114.4	98.2	194	274.1	-0.893005	0.955222	1.3285	0.228201	0.53133	0.777794	0.823923	0.603631	0.498646	0.13
VVTVLK	[K].VVTVLK.[R]	1xPhospho [T3]; 1xTMTpro [K6]; 1xTMTpro [N-Term]	1	1	Q8WTQ4	C16orf78	Q8WTQ4 [56-61]	Uncharacterized protein C16orf78 [OS=Homo sapiens]	112.9	166.3	96.8	74.9	41.1	71.1	65.4	174.8	147.8	160.7	63.6	97.1	71.7	67.3	102.5	140.2	91.7	54.1	0.557707	0.678431	-0.65884	-0.0483957	-0.485894	-0.57726	0.029685	0.481547	-0.761293	0.95
VVVDLPTSASSSMPLQRR	[R].VVVDLPTSASSSMPLQRR.[R]	1xPhospho [S]; 1xOxidation [M13]; 1xTMTpro [N-Term]	1	4	Q13515	BFSP2	Q13515 [6-23]	Phakinin [OS=Homo sapiens]
VVVLNCEPSKER	[K].VVVLNCEPSKER.[M]	1xPhospho [S9]; 1xMethylthio [C6]; 1xTMTpro [K10]; 1xTMTpro [N-Term]	1	1	Q14690	PDCD11	Q14690 [594-605]	Protein RRP5 homolog [OS=Homo sapiens]
VVVQEVVVTQK	[K].VVVQEVVVTQK.[D]	1xDeamidated [Q10]; 1xPhospho [T9]; 1xTMTpro [K11]; 1xTMTpro [N-Term]	1	1	Q92817	EVPL	Q92817 [1370-1380]	Envoplakin [OS=Homo sapiens]
VVVSASTR	[K].VVVSASTR.[E]	1xPhospho [S6]; 1xTMTpro [N-Term]	1	1	Q9H0U6	MRPL18	Q9H0U6 [101-108]	39S ribosomal protein L18, mitochondrial [OS=Homo sapiens]	0	74	131.5	141.4	117.1	81.4	76.3	189.9	83.2	176.6	115	126.9	0	132.7	83.7	155.7	114.7	0	-0.286113	0.799716	0.180865	0.322923		0.3874	-0.277469	0.618		0.26
VVVTEVK	[K].VVVTEVK.[E]	1xPhospho [T4]; 1xTMTpro [K7]; 1xTMTpro [N-Term]	1	1	Q9UKX7	NUP50	Q9UKX7 [347-353]	Nuclear pore complex protein Nup50 [OS=Homo sapiens]	145.7	86.5	133.5	89.6	107.4	79.7	113.1	133.7	73.8	88.2	63.6	91.1	93.8	111.9	126.4	102.7	67	92.5	-0.590815	-0.333657	-0.805409	-0.286985	-0.244848	0.00970209	0.185489	-0.114072	0.465292	0.12
VVVTMEHSAK	[K].VVVTMEHSAK.[G]	1xPhospho [T4]; 1xOxidation [M5]; 1xTMTpro [K10]; 1xTMTpro [N-Term]	1	1	P55809	OXCT1	P55809 [437-446]	Succinyl-CoA:3-ketoacid coenzyme A transferase 1, mitochondrial [OS=Homo sapiens]
VVVTMEHSAK	[K].VVVTMEHSAK.[G]	2xPhospho [T4; S8]; 1xOxidation [M5]; 1xTMTpro [K10]; 1xTMTpro [N-Term]	1	1	P55809	OXCT1	P55809 [437-446]	Succinyl-CoA:3-ketoacid coenzyme A transferase 1, mitochondrial [OS=Homo sapiens]	96.3	109.8	110	102.1	129.7	98.8	90	78.1	86.1	118.2	138.5	76.4	113.1	90	84.6	81.3	99.6	97.3	-0.242361	0.214784	0.44344	-0.414801	0.151153	-0.178449	-0.267716	-0.325119	-0.0337059	0.63
VVVVWNSPK	[K].VVVVWNSPK.[L]	1xDeamidated [N6]; 1xPhospho [S7]; 1xTMTpro [K9]; 1xTMTpro [N-Term]	1	1	O43909	EXTL3	O43909 [692-700]	Exostosin-like 3 [OS=Homo sapiens]	61.1	128.7	81.8	105.3	113.9	136.5	80.9	121.1	117.6	104.6	104.5	78.8	67.3	123.3	116	120.3	56	82.3	0.181994	0.0129888	0.0116088	-0.395627	-0.623216	0.250279	0.162231	0.214743	0.555466	0.87
VVYEAGVFSVTAGDGK	[K].VVYEAGVFSVTAGDGK.[F]	2xPhospho [Y3; T11]; 1xTMTpro [K16]; 1xTMTpro [N-Term]	1	1	Q14117	DPYS	Q14117 [446-461]	Dihydropyrimidinase [OS=Homo sapiens]	82.3	73.5	86.6	69.7	47.1	161.8	160.4	81.7	60.1	67.9	138.1	105.6	92.4	112.4	109.1	109.6	116.5	125.4	-0.666435	-0.490389	0.533841	0.146738	-0.0459074	0.23677	0.193779	0.200376	0.106207	0.92
VVYLEGCGPPLR	[R].VVYLEGCGPPLR.[R]	1xPhospho [Y3]; 1xMethylthio [C7]; 1xTMTpro [N-Term]	1	2	Q9H1Z9	TSPAN10	Q9H1Z9 [273-284]	Tetraspanin-10 [OS=Homo sapiens]	78.6	47.2	67.3	80.1	97.6	72.1	76.7	52.7	37.1	101.9	131.1	68.8	121.8	92.6	92.3	85.8	263.9	232.4	-0.947281	0.510382	0.873896	-0.0562911	0.767743	0.372312	0.367631	0.262278	-0.183381	0.38
VVYTVK	[K].VVYTVK.[Q]	1xPhospho [T/Y]; 1xTMTpro [K6]; 1xTMTpro [N-Term]	1	8	P07942	LAMB1	P07942 [1675-1680]	Laminin subunit beta-1 [OS=Homo sapiens]	137.6	76.2	90.8	81.5	91.4	105.8	112.2	88.1	133.6	91.3	102.5	91.4	91	104.4	141.9	80.4	86.8	93.2	0.447803	-0.101431	0.0655065	-0.0998513	-0.106179	0.0920043	0.534757	-0.28485	0.102635	0.65
VVYVAR	[K].VVYVAR.[N]	1xPhospho [Y3]; 1xTMTpro [N-Term]	2	1	P0DMN0; P50226	SULT1A4	P0DMN0 [125-130]; P50226 [125-130]	Sulfotransferase 1A4 [OS=Homo sapiens] Sulfotransferase 1A2 [OS=Homo sapiens]	122.9	108.4	99.6	134.7	125.1	94.5	90.8	90.1	87.4	109.2	92.4	113.6	86.2	114.8	116.9	55.1	58.1	100.2	-0.308828	0.0124392	-0.228569	0.0694292	-0.328774	0.084589	0.110741	-0.974409	0.786272	0.31
VWAPSCQRRR	[R].VWAPSCQRRR.[R]	1xPhospho [S5]; 1xMethylthio [C6]; 1xTMTpro [N-Term]	0	1					40.8	73.1	70.7	83.5	80.2	214.5	131.9	122.4	273.2	46	57.5	92.4	58.9	96.2	174.3	58.3	68.5	57.6	1.41944	-1.15081	-0.828879	-0.144548	-0.794173	-0.0864039	0.77106	-0.808945	-0.250035	0.67
VWASSRRATK	[R].VWASSRRATK.[A]	1xPhospho [S]; 1xTMTpro [K10]; 1xTMTpro [N-Term]	1	2	P16383	GCFC2	P16383 [70-79]	Intron Large complex component GCFC2 [OS=Homo sapiens]	26.5	283.5	0	84.5	67.9	172.6	71.8	292.3	74.3	8.2	116.3	67	130.3	35.6	31.1	234.5	65	38.7	-0.749195	-3.92886	-0.102778	-0.898396	0.061208	-1.81068	-2.00564	0.908959	-0.748106	0.19
VWDIAYLQEIEDPEEPDPK	[R].VWDIAYLQEIEDPEEPDPK.[K]	1xDeamidated [Q8]; 1xPhospho [Y6]; 1xTMTpro [K19]; 1xTMTpro [N-Term]	1	1	Q9UNX4	WDR3	Q9UNX4 [217-235]	WD repeat-containing protein 3 [OS=Homo sapiens]	127.7	21.3	113.9	62.2	120.5	47.2	83.8	15.6	27.1	92.9	132.7	54.4	109.6	101.2	104.3	69.9	188	327.8	-1.44972	0.327666	0.842084	-0.444406	0.566163	0.451125	0.494655	-0.0827201	0.802083	0.81
VWDLSDAHRSR	[K].VWDLSDAHRSR.[V]	1xPhospho [S5]; 1xTMTpro [N-Term]	1	2	Q149M9	NWD1	Q149M9 [1196-1206]	NACHT domain- and WD repeat-containing protein 1 [OS=Homo sapiens]	81.1	38.3	71.7	92.9	103.9	64.9	64.9	30.8	39.2	109.3	147.3	72.2	116.9	85.4	87.6	95.7	219.1	278.7	-0.806566	0.672802	1.10327	0.0745791	0.769783	0.316816	0.353511	0.481099	0.347124	0.23
VWETANNR	[R].VWETANNR.[L]	1xDeamidated [N6]; 1xPhospho [T4]; 1xTMTpro [N-Term]	1	3	Q15061	WDR43	Q15061 [40-47]	WD repeat-containing protein 43 [OS=Homo sapiens]	106.5	99.5	75.2	143.5	114.1	98.3	87.9	133.1	110.9	103	94.5	123.6	77.1	113.6	97.2	55.6	97.2	69.1	0.0481136	-0.0585014	-0.18276	0.204533	-0.476343	0.0828171	-0.142118	-0.947989	-0.492271	0.35
VWKPSSR	[K].VWKPSSR.[K]	1xPhospho [S]; 1xTMTpro [K3]; 1xTMTpro [N-Term]	1	6	G3V211	LINC01619	G3V211 [14-20]	Uncharacterized protein encoded by LINC01619 [OS=Homo sapiens]	54.1	77.1	41.8	27.7	44.7	116.5	73.3	49.3	63.3	119.1	234.5	56.5	241.2	91.9	110.4	176.5	110.2	111.8	0.0637807	0.975677	1.95309	-0.100174	1.99373	0.60164	0.866244	1.54317	0.020796	0.03
VWKQRISSPLFNTK	[K].VWKQRISSPLFNTK.[Q]	1xDeamidated [Q4]; 1xPhospho [S8]; 2xTMTpro [K3; K14]; 1xTMTpro [N-Term]	1	1	O15294	OGT	O15294 [997-1010]	UDP-N-acetylglucosamine--peptide N-acetylglucosaminyltransferase 110 kDa subunit [OS=Homo sapiens]	110.9	167.9	57.6	111.1	118.8	63.8	105	117.2	103.1	134	60.2	140.3	99.2	54.7	109.9	87.9	65.9	92.5	-0.047317	0.330872	-0.823526	0.397154	-0.102949	-0.961749	0.0448301	-0.277426	0.489175	0.49
VWKQRISSPLFNTK	[K].VWKQRISSPLFNTK.[Q]	1xDeamidated [Q4]; 2xPhospho [S7; S8]; 2xTMTpro [K3; K14]; 1xTMTpro [N-Term]	1	1	O15294	OGT	O15294 [997-1010]	UDP-N-acetylglucosamine--peptide N-acetylglucosaminyltransferase 110 kDa subunit [OS=Homo sapiens]	133.9	192.6	50.4	160.9	148.3	13.5	89	128.1	118.4	119.5	48	151.5	94.8	12	91	77.1	87	84	0.0472194	0.0605609	-1.25534	0.402868	-0.273491	-3.25534	-0.332511	-0.571647	-0.0506261	0.3
VWKSGQNLR	[K].VWKSGQNLR.[V]	1xDeamidated [Q6]; 1xPhospho [S4]; 1xTMTpro [K3]; 1xTMTpro [N-Term]	1	1	Q86YJ7	ANKRD13B	Q86YJ7 [155-163]	Ankyrin repeat domain-containing protein 13B [OS=Homo sapiens]	111.2	82.2	68	124.5	97.7	108.1	134	162.1	106.5	93.3	82.2	96.8	85.2	101.5	88.2	89.7	89.9	79.1	-0.0593813	-0.250286	-0.433024	-0.197156	-0.381309	-0.128755	-0.331384	-0.307055	-0.184643	0.002
VWNMTATRPK	[R].VWNMTATRPK.[K]	1xDeamidated [N3]; 1xPhospho [T7]; 1xOxidation [M4]; 1xTMTpro [K10]; 1xTMTpro [N-Term]	1	1	Q969F0	FATE1	Q969F0 [67-76]	Fetal and adult testis-expressed transcript protein [OS=Homo sapiens]	198.6	80.9	113.1	122.6	170.4	57.1	74.5	84.3	83.2	89.3	106.1	86.5	120.2	127	104	52.7	76.8	52.6	-0.437672	-0.335595	-0.0869028	-0.381555	0.0931094	0.172501	-0.115744	-1.09645	-0.546044	0.2
VWNSYLQK	[K].VWNSYLQK.[S]	1xPhospho [S/Y]; 1xTMTpro [K8]; 1xTMTpro [N-Term]	1	2	Q6ZUS5	CCDC121	Q6ZUS5 [57-64]	Coiled-coil domain-containing protein 121 [OS=Homo sapiens]	65.7	78.5	67.9	138.3	76	101.1	95.8	110.4	63.7	97.8	86.8	189.1	133	101	80.4	100.6	122.7	91.2	-0.525825	0.0927161	-0.0794233	1.04396	0.536236	0.139165	-0.189923	0.13344	-0.42803	0.58
VWPSLQDRFSSLK	[R].VWPSLQDRFSSLK.[G]	2xPhospho [S4; S10]; 1xTMTpro [K13]; 1xTMTpro [N-Term]	1	2	Q99871		Q99871 [86-98]	HAUS augmin-like complex subunit 7 [OS=Homo sapiens]
VWRNHGLWSVDDSQNSK	[K].VWRNHGLWSVDDSQNSK.[D]	1xDeamidated [N15]; 2xPhospho [S9; S13]; 1xTMTpro [K17]; 1xTMTpro [N-Term]	1	2	P0C7X3	CCNYL3	P0C7X3 [131-147]	Putative cyclin-Y-like protein 3 [OS=Homo sapiens]	91.6	120.2	52.3	105.5	99.2	114.1	81.9	181.2	85.6	87.8	65.4	89.3	84.1	118.2	93.2	116.3	122.1	92.1	-0.304975	-0.268365	-0.693295	-0.243926	-0.33048	0.160572	-0.182256	0.137193	-0.40679	0.15
VWRNHGLWSVDDSQNSK	[K].VWRNHGLWSVDDSQNSK.[D]	2xDeamidated [N4; N15]; 2xPhospho [S9; S13]; 1xTMTpro [K17]; 1xTMTpro [N-Term]	1	3	P0C7X3	CCNYL3	P0C7X3 [131-147]	Putative cyclin-Y-like protein 3 [OS=Homo sapiens]	80.9	120	83.2	99.5	101.9	119.4	114.5	128.1	87.5	87.5	58.9	91.4	86.1	133.8	112.1	97.1	103.6	94.9	-0.275858	-0.275858	-0.846874	-0.212947	-0.299128	0.336865	0.0815729	-0.12567	-0.126544	0.26
VWRSPALIVK	[R].VWRSPALIVK.[G]	1xPhospho [S4]; 1xTMTpro [K10]; 1xTMTpro [N-Term]	0	1					33.4	109	65.5	46.3	56.7	99.7	147.9	138.5	70.3	87.8	103.8	93.5	82	129.5	169.3	112.6	110.3	143.9	-0.309562	0.0111342	0.252648	0.10188	-0.0874628	0.571793	0.958423	0.370048	0.383634	0.27
VWSYSYLDK	[K].VWSYSYLDK.[S]	1xPhospho [S/Y]; 1xTMTpro [K9]; 1xTMTpro [N-Term]	1	2	Q9NT68	TENM2	Q9NT68 [1931-1939]	Teneurin-2 [OS=Homo sapiens]
VWTPVSK	[K].VWTPVSK.[R]	1xPhospho [T3]; 1xTMTpro [K7]; 1xTMTpro [N-Term]	1	3	Q6NSI3	FAM53A	Q6NSI3 [144-150]	Protein FAM53A [OS=Homo sapiens]	131.9	113.1	73.6	91.9	124.4	102.8	103.2	123.9	117.7	82.6	89	97	92.9	91.1	87.7	77.5	104.3	95.2	0.122748	-0.388153	-0.280489	-0.15631	-0.218616	-0.246844	-0.301718	-0.480098	-0.131706	0.02
VWVSSQDCSLK	[R].VWVSSQDCSLK.[I]	1xDeamidated [Q6]; 1xPhospho [S]; 1xMethylthio [C8]; 1xTMTpro [K11]; 1xTMTpro [N-Term]	1	2	Q9HBG7	LY9	Q9HBG7 [313-323]	T-lymphocyte surface antigen Ly-9 [OS=Homo sapiens]	153.9	82.3	129	143.5	148.5	76.9	94.7	106.4	81.9	131.7	55.9	93.6	91	100.1	87.9	75.6	80.8	66.2	-0.51334	0.17198	-1.06435	-0.320694	-0.361336	-0.223833	-0.41134	-0.628817	-0.287524	0.04
VWWSTWRQR	[R].VWWSTWRQR.[L]	1xDeamidated [Q8]; 1xPhospho [S4]; 1xTMTpro [N-Term]	1	1	A8K8P3	SFI1	A8K8P3 [222-230]	Protein SFI1 homolog [OS=Homo sapiens]	64.4	67.9	68.9	76.6	120	189.7	108.8	89.1	198.5	73.4	75.1	101.8	58.9	94.5	191.4	69.1	68.1	84	1.01571	-0.419576	-0.386543	0.05231	-0.737088	-0.0550414	0.963163	-0.50667	0.302735	0.94
VWYGRTIIR	[K].VWYGRTIIR.[S]	1xPhospho [T/Y]; 1xTMTpro [N-Term]	1	2	Q8TF46	DIS3L	Q8TF46 [575-583]	DIS3-like exonuclease 1 [OS=Homo sapiens]	35.8	80.9	41.8	42.7	53.4	101.9	84.4	41.8	59.8	139.9	200.5	58.7	248.5	62.6	106.7	208.7	90.2	141.5	-0.0129094	1.21327	1.73248	-0.0396944	2.04212	0.0531077	0.822433	1.7903	0.649603	0.05
VWYMDSYTNNK	[R].VWYMDSYTNNK.[I]	1xDeamidated [N10]; 1xPhospho [Y3]; 1xTMTpro [K11]; 1xTMTpro [N-Term]	1	1	Q96PB7	OLFM3	Q96PB7 [254-264]	Noelin-3 [OS=Homo sapiens]
VWYSEDYMKR	[R].VWYSEDYMKR.[L]	1xPhospho [S/Y]; 1xTMTpro [K9]; 1xTMTpro [N-Term]	1	2	Q9NQV5	PRDM11	Q9NQV5 [257-266]	PR domain-containing protein 11 [OS=Homo sapiens]	88	81.3	166.4	99.5	99.4	130.8	107.9	71.1	77.7	71	162.7	80.9	155.6	103.4	73	85.4	50.8	95.2	-0.44194	-0.572036	0.624288	-0.383715	0.559915	-0.0296904	-0.531958	-0.305619	0.906133	0.6
VYAAPK	[K].VYAAPK.[K]	1xPhospho [Y2]; 1xTMTpro [K6]; 1xTMTpro [N-Term]	0	1					103.6	99.9	107.9	114.1	75.1	105.7	108.9	128	118.7	97.4	61	99.8	102.8	94.2	104.4	95.4	104.9	78.3	0.171445	-0.113881	-0.788994	-0.0787631	-0.0360346	-0.162076	-0.0137532	-0.143814	-0.42193	0.33
VYAGICTEYEK	[R].VYAGICTEYEK.[D]	1xPhospho [Y9]; 1xMethylthio [C6]; 1xTMTpro [K11]; 1xTMTpro [N-Term]	1	1	Q5JVG2	ZNF484	Q5JVG2 [300-310]	Zinc finger protein 484 [OS=Homo sapiens]	102	78.9	135.6	78.8	123	88.1	102.4	96.7	131.1	90.9	85.8	98.2	82.2	115.5	95.6	93.5	115.3	86.5	0.380783	-0.147532	-0.230835	-0.0360897	-0.292674	0.198008	-0.0748021	-0.106846	-0.41462	0.74
VYAGWKDFIYGEPRK	[R].VYAGWKDFIYGEPRK.[L]	1xPhospho [Y10]; 2xTMTpro [K6; K15]; 1xTMTpro [N-Term]	1	1	A6NCF6	MAGEA13P	A6NCF6 [226-240]	Putative MAGE domain-containing protein MAGEA13P [OS=Homo sapiens]
VYAKIQATHK	[K].VYAKIQATHK.[Q]	1xDeamidated [Q6]; 2xPhospho [Y2; T8]; 2xTMTpro [K4; K10]; 1xTMTpro [N-Term]	1	3	A5D8W1	CFAP69	A5D8W1 [818-827]	Cilia- and flagella-associated protein 69 [OS=Homo sapiens]	129.1	105.1	79.1	121.8	130.7	95.7	103.8	111.8	135.4	122.5	70.9	100.8	85.7	98.4	82.9	50.7	83.7	92.1	0.304486	0.16004	-0.628884	-0.121246	-0.355374	-0.156011	-0.403297	-1.11268	0.137974	0.22
VYAIGIK	[R].VYAIGIK.[E]	1xPhospho [Y2]; 1xTMTpro [K7]; 1xTMTpro [N-Term]	1	1	A6NMZ7	COL6A6	A6NMZ7 [567-573]	Collagen alpha-6(VI) chain [OS=Homo sapiens]
VYALRTQK	[K].VYALRTQK.[K]	1xPhospho [T6]; 1xTMTpro [K8]; 1xTMTpro [N-Term]	1	1	Q96PP4	TSGA13	Q96PP4 [193-200]	Testis-specific gene 13 protein [OS=Homo sapiens]
VYALYYK	[R].VYALYYK.[D]	1xPhospho [Y]; 1xTMTpro [K7]; 1xTMTpro [N-Term]	1	3	Q9UKT8	FBXW2	Q9UKT8 [151-157]	F-box/WD repeat-containing protein 2 [OS=Homo sapiens]	83.1	78.8	57.5	86.4	136.1	111.3	69.7	92.5	47.1	130.4	76.2	76.6	68.6	106.5	168.9	110.5	168.3	131.5	-0.924951	0.544194	-0.230887	-0.223334	-0.38247	0.252103	0.917419	0.305296	-0.355972	0.89
VYALYYK	[R].VYALYYK.[D]	2xPhospho [Y2; Y5]; 1xTMTpro [K7]; 1xTMTpro [N-Term]	1	43	Q9UKT8	FBXW2	Q9UKT8 [151-157]	F-box/WD repeat-containing protein 2 [OS=Homo sapiens]	167.8	97.2	124	106.4	131.8	85.1	117.7	89.2	84.5	117.5	67.2	97	84.4	107.1	99.5	59.7	77.2	86.7	-0.443356	0.032282	-0.773846	-0.244322	-0.445064	-0.10142	-0.20761	-0.944576	0.167431	0.04
VYAMYNSVK	[R].VYAMYNSVK.[G]	1xDeamidated [N6]; 1xPhospho [S7]; 1xTMTpro [K9]; 1xTMTpro [N-Term]	1	1	Q53EP0	FNDC3B	Q53EP0 [355-363]	Fibronectin type III domain-containing protein 3B [OS=Homo sapiens]
VYASLNFGSK	[K].VYASLNFGSK.[T]	1xDeamidated [N6]; 1xPhospho [Y2]; 1xTMTpro [K10]; 1xTMTpro [N-Term]	1	1	Q9Y4F4	TOGARAM1	Q9Y4F4 [780-789]	TOG array regulator of axonemal microtubules protein 1 [OS=Homo sapiens]	108.1	148.3	100.7	65.2	62.7	117.3	63.5	171.8	162.8	89.6	102.8	96.9	102.4	78.4	77	103.6	74.4	74.4	0.636839	-0.224691	-0.0264212	-0.111693	-0.0320457	-0.417336	-0.443331	-0.0152374	0	0.66
VYASQRMRAGK	[K].VYASQRMRAGK.[G]	1xDeamidated [Q5]; 1xPhospho [S4]; 1xOxidation [M7]; 1xTMTpro [K11]; 1xTMTpro [N-Term]	1	1	P36578	RPL4	P36578 [183-193]	60S ribosomal protein L4 [OS=Homo sapiens]	88.7	117.2	58.7	72	81.5	115.6	88.7	138.1	215.9	94.3	75.4	145.5	57.3	95.2	74.2	65.4	107.1	109.1	1.18341	-0.0116186	-0.334312	0.614071	-0.730341	0.00208523	-0.357457	-0.539586	0.0266926	0.92
VYAVNK	[R].VYAVNK.[I]	1xPhospho [Y2]; 1xTMTpro [K6]; 1xTMTpro [N-Term]	1	2	Q8WZ42	TTN	Q8WZ42 [20591-20596]	Titin [OS=Homo sapiens]	99.1	106.4	80	124.2	111.2	86.9	98.6	124.1	111.6	111.7	75.2	111.6	85.7	84.7	99.3	86.3	102.3	101.1	0.104357	0.105649	-0.465176	0.104357	-0.276613	-0.293546	-0.0641145	-0.266548	-0.0170231	0.27
VYDDAHNMLNTLISQK	[K].VYDDAHNMLNTLISQK.[K]	1xPhospho [T/Y]; 1xOxidation [M8]; 1xTMTpro [K16]; 1xTMTpro [N-Term]	1	9	Q99707	MTR	Q99707 [1009-1024]	Methionine synthase [OS=Homo sapiens]	62	86	96.3	48.9	89.4	97.7	83.1	36.3	43.4	125.2	157.4	41.9	332.8	100	108.4	141.8	63.7	85.6	-0.788474	0.739994	1.07019	-0.839219	2.15041	0.415759	0.532124	0.919617	0.426317	0.31
VYDESIQLDHK	[K].VYDESIQLDHK.[G]	1xPhospho [S5]; 1xTMTpro [K11]; 1xTMTpro [N-Term]	1	1	Q07954	LRP1	Q07954 [1835-1845]	Prolow-density lipoprotein receptor-related protein 1 [OS=Homo sapiens]	132.1	113.1	124.4	132	106.5	98.2	88.2	134	93.7	82.2	69	71	102.8	83.6	79.3	113.8	99.3	76.7	-0.308781	-0.497692	-0.750234	-0.709011	-0.175062	-0.473327	-0.549509	-0.0284014	-0.372567	0.005
VYDLVK	[K].VYDLVK.[A]	1xPhospho [Y2]; 1xTMTpro [K6]; 1xTMTpro [N-Term]	1	2	O43167	ZBTB24	O43167 [118-123]	Zinc finger and BTB domain-containing protein 24 [OS=Homo sapiens]	97.3	122.8	88.2	98.1	122.4	89.6	86.3	79.6	106.9	123.3	70	119.3	108.7	106.7	104.2	77.6	106.3	92.7	0.124856	0.330767	-0.485979	0.283188	0.148946	0.122155	0.0879497	-0.337277	-0.1975	0.82
VYDPSTSTLNVR	[R].VYDPSTSTLNVR.[W]	1xPhospho [Y2]; 1xTMTpro [N-Term]	1	1	Q99715	COL12A1	Q99715 [1852-1863]	Collagen alpha-1(XII) chain [OS=Homo sapiens]
VYDVSSGRR	[R].VYDVSSGRR.[H]	1xPhospho [S5]; 1xTMTpro [N-Term]	1	1	Q8WUJ1	CYB5D2	Q8WUJ1 [63-71]	Neuferricin [OS=Homo sapiens]	106.1	84.3	93.7	171.8	111.3	100.3	66.2	42.7	113.7	105.7	114	86.1	67.4	95.4	113.9	86.3	107.6	133.6	0.228432	0.123175	0.232234	-0.172715	-0.52598	-0.0247389	0.230968	-0.169368	0.312242	0.92
VYEALQQAGDMLSASLVNISK	[R].VYEALQQAGDMLSASLVNISK.[Q]	1xDeamidated [N18]; 3xPhospho [S13; S15; S20]; 1xTMTpro [K21]; 1xTMTpro [N-Term]	1	1	Q17RD7	SYT16	Q17RD7 [24-44]	Synaptotagmin-16 [OS=Homo sapiens]
VYEGNAFRGGFR	[R].VYEGNAFRGGFR.[F]	1xPhospho [Y2]; 1xTMTpro [N-Term]	1	1	Q9GZU2	PEG3	Q9GZU2 [365-376]	Paternally-expressed gene 3 protein [OS=Homo sapiens]	75.8	29.7	84.2	83	88.7	42.8	75.7	39.5	36.5	102.2	136	73.3	120.4	89.6	81.4	99.9	262.1	279.1	-0.830878	0.654549	1.06676	0.175039	0.890989	0.464725	0.326255	0.621711	0.0906648	0.18
VYELMLRDER	[K].VYELMLRDER.[F]	1xPhospho [Y2]; 1xOxidation [M5]; 1xTMTpro [N-Term]	1	1	Q9Y5W8	SNX13	Q9Y5W8 [489-498]	Sorting nexin-13 [OS=Homo sapiens]
VYEQANK	[K].VYEQANK.[I]	1xPhospho [Y2]; 1xTMTpro [K7]; 1xTMTpro [N-Term]	1	5	Q5TBA9	FRY	Q5TBA9 [706-712]	Protein furry homolog [OS=Homo sapiens]	53.7	80.7	91.9	91.1	99.7	94.4	139.7	82.5	222.9	73.6	56.7	94.1	69.9	110.8	227.2	64.2	76.9	69.9	1.28121	-0.317413	-0.69377	0.0370763	-0.391826	0.272768	1.30877	-0.514545	-0.137691	0.76
VYEQLAK	[K].VYEQLAK.[Y]	1xPhospho [Y2]; 1xTMTpro [K7]; 1xTMTpro [N-Term]	1	1	Q9UBK9	UXT	Q9UBK9 [42-48]	Protein UXT [OS=Homo sapiens]	125.9	81.7	104.8	45.7	112.4	117.2	69.1	109	116	100.8	96.3	118.2	108.4	104.6	88.1	95.6	93.5	112.7	0.277157	0.074528	0.00864004	0.304262	0.179397	0.127915	-0.119754	-0.00188514	0.269449	0.17
VYEQLDLTAR	[K].VYEQLDLTAR.[D]	2xPhospho [Y2; T8]; 1xTMTpro [N-Term]	1	1	Q86X02	CDR2L	Q86X02 [83-92]	Cerebellar degeneration-related protein 2-like [OS=Homo sapiens]	125.5	73.7	168.7	99.5	75.3	73.9	89.4	61.9	74	75	249.7	54.1	110	56.3	64.6	147	98.5	102.8	-0.375321	-0.355956	1.37928	-0.827218	0.196585	-0.769712	-0.571312	0.614898	0.0616446	0.82
VYFMTLGK	[R].VYFMTLGK.[L]	2xPhospho [Y2; T5]; 1xTMTpro [K8]; 1xTMTpro [N-Term]	1	4	Q7Z2Y5	NRK	Q7Z2Y5 [1565-1572]	Nik-related protein kinase [OS=Homo sapiens]	163.5	107	140.2	83.2	89.5	66.7	159.2	80	78.4	91.2	72.8	90.5	87.1	118.7	78.4	120.4	73.3	100	-0.503745	-0.285564	-0.61066	-0.29668	-0.351926	0.0946497	-0.503745	0.115165	0.448115	0.05
VYFSGKR	[K].VYFSGKR.[Q]	1xPhospho [S/Y]; 1xTMTpro [K6]; 1xTMTpro [N-Term]	1	2	Q96LU7	MYRFL	Q96LU7 [611-617]	Myelin regulatory factor-like protein [OS=Homo sapiens]	52.3	95.9	57	75.4	70.4	130.8	104.4	135.6	140.9	99.3	33.5	176.5	65.3	153.4	112.7	72.5	111	113.3	0.643072	0.138266	-1.42937	0.968069	-0.466444	0.765699	0.320888	-0.315546	0.0295882	0.84
VYGQAEAAIGKSK	[K].VYGQAEAAIGKSK.[D]	1xPhospho [S12]; 2xTMTpro [K11; K13]; 1xTMTpro [N-Term]	1	1	Q0VF49	KIAA2012	Q0VF49 [857-869]	Uncharacterized protein KIAA2012 [OS=Homo sapiens]	117.1	121.2	84.2	132.3	103.1	69.2	103.4	108	101.7	110.3	90.7	137.4	94.6	71.8	75.4	94.4	82.9	102.2	-0.0434911	0.073622	-0.208636	0.390571	-0.147899	-0.545755	-0.475174	-0.150952	0.301951	0.38
VYGSGEK	[K].VYGSGEK.[V]	1xPhospho [S4]; 1xTMTpro [K7]; 1xTMTpro [N-Term]	1	2	Q9H3M7	TXNIP	Q9H3M7 [20-26]	Thioredoxin-interacting protein [OS=Homo sapiens]	109.7	85.8	122.2	56.9	119.4	100.2	104.8	90.5	79.7	105.5	124.2	91.5	150.2	83.1	74.1	101.9	84.7	115.7	-0.308288	0.0963037	0.331726	-0.109096	0.605946	-0.248019	-0.413394	0.0462148	0.449955	0.95
VYGTTGTK	[R].VYGTTGTK.[V]	2xPhospho [T4; T5]; 1xTMTpro [K8]; 1xTMTpro [N-Term]	0	1					0	99.7	178.8	54.4	96.6	110.6	102	113.8	70.7	134.2	150.6	66.8	160.2	113.9	106	61	91.7	89	-0.418413	0.506189	0.672526	-0.500275	0.761679	0.269572	0.165869	-0.631314	-0.0431164	0.72
VYGVIPK	[R].VYGVIPK.[I]	1xPhospho [Y2]; 1xTMTpro [K7]; 1xTMTpro [N-Term]	0	2					84.5	111.4	90.6	137.3	123.7	99	85	104.2	122.8	106.1	58.1	156.8	83.5	103	103.5	53.7	97.8	79	0.233325	0.0224395	-0.846375	0.58594	-0.323137	-0.0203408	-0.0133544	-0.959991	-0.307982	0.56
VYGYVTNSK	[K].VYGYVTNSK.[V]	1xPhospho [Y2]; 1xTMTpro [K9]; 1xTMTpro [N-Term]	1	1	Q9UL33	TRAPPC2L	Q9UL33 [69-77]	Trafficking protein particle complex subunit 2-like protein [OS=Homo sapiens]	98.7	72.9	67.9	74.1	32.1	31.6	49.4	55	55.6	62.9	203.2	31.8	128.4	57.4	61.6	269.2	212.4	235.7	-0.114978	0.062997	1.75477	-0.921036	1.09251	-0.0690123	0.0328673	2.16054	0.150168	0.37
VYHFYCEFPAVVK	[K].VYHFYCEFPAVVK.[L]	1xPhospho [Y]; 1xMethylthio [C6]; 1xTMTpro [K13]; 1xTMTpro [N-Term]	1	2	Q8NHA4	OR2AE1	Q8NHA4 [174-186]	Olfactory receptor 2AE1 [OS=Homo sapiens]	107.8	78.6	93.4	110.2	76.5	96.7	116.5	111.7	134	94.8	63.1	134.3	95.6	83.7	85.3	107.3	115.4	95.1	0.437826	-0.0614481	-0.648695	0.441052	-0.0493245	-0.241108	-0.213789	0.117243	-0.279126	0.87
VYHSPISENPLQPLPK	[K].VYHSPISENPLQPLPK.[S]	1xDeamidated [N/Q]; 1xPhospho [S/Y]; 1xTMTpro [K16]; 1xTMTpro [N-Term]	0	6
VYHTNQTTFIIGETPK	[K].VYHTNQTTFIIGETPK.[G]	2xDeamidated [N5; Q6]; 1xPhospho [T/Y]; 1xTMTpro [K16]; 1xTMTpro [N-Term]	1	4	Q5T890	ERCC6L2	Q5T890 [1217-1232]	DNA excision repair protein ERCC-6-like 2 [OS=Homo sapiens]	112.2	132.7	98.5	83.8	85.1	101.6	69.2	107.9	74.5	108.7	91.3	109.8	123.4	130.9	104.4	88.3	89.1	88.6	-0.408365	0.136674	-0.114991	0.1512	0.319665	0.404787	0.078444	-0.163192	-0.00811873	0.72
VYHYRINTTADGK	[R].VYHYRINTTADGK.[V]	1xPhospho [T]; 1xTMTpro [K13]; 1xTMTpro [N-Term]	1	2	P42684	ABL2	P42684 [217-229]	Tyrosine-protein kinase ABL2 [OS=Homo sapiens]
VYHYRINTTADGK	[R].VYHYRINTTADGK.[V]	1xDeamidated [N7]; 1xPhospho [T]; 1xTMTpro [K13]; 1xTMTpro [N-Term]	1	2	P42684	ABL2	P42684 [217-229]	Tyrosine-protein kinase ABL2 [OS=Homo sapiens]
VYKVISRMLEENEK	[R].VYKVISRMLEENEK.[Y]	1xPhospho [Y2]; 1xOxidation [M8]; 2xTMTpro [K3; K14]; 1xTMTpro [N-Term]	1	1	Q569G3	C5orf47	Q569G3 [144-157]	Uncharacterized protein C5orf47 [OS=Homo sapiens]	86.6	86.4	122.1	131.4	64.4	106.7	90.1	112.8	80.4	82.1	280.2	53.7	95.4	44.3	62.7	111.3	94.3	94.9	-0.315634	-0.285447	1.48556	-0.897907	-0.0688402	-1.17552	-0.674364	0.153552	0.00915032	0.61
VYLALQSK	[R].VYLALQSK.[L]	1xDeamidated [Q6]; 2xPhospho [Y2; S7]; 1xTMTpro [K8]; 1xTMTpro [N-Term]	1	1	Q8N960	CEP120	Q8N960 [261-268]	Centrosomal protein of 120 kDa [OS=Homo sapiens]	113.1	97.6	210.5	164.9	0	64.4	145.6	133.2	133.5	85.5	61.5	77.5	66.4	98.9	121	0	99.7	126.8	0.200695	-0.442148	-0.917486	-0.583876	-0.806889	-0.232102	0.0588626		0.346889	0.1
VYLCGQDEEHK	[K].VYLCGQDEEHK.[H]	1xPhospho [Y2]; 1xMethylthio [C4]; 1xTMTpro [K11]; 1xTMTpro [N-Term]	1	1	Q08554	DSC1	Q08554 [831-841]	Desmocollin-1 [OS=Homo sapiens]	0	102	247.3	0	0	99.9	200.9	110.2	128.4	126.3	97.6	144.3	161	0	122.5	259.4	0	0	0.434076	0.410286	0.0383843	0.602503	0.760492		0.366213	1.44861		0.03
VYLGLSIALR	[R].VYLGLSIALR.[F]	2xPhospho [Y2; S6]; 1xTMTpro [N-Term]	1	1	Q9NPD5	SLCO1B3	Q9NPD5 [624-633]	Solute carrier organic anion transporter family member 1B3 [OS=Homo sapiens]	0	105.1	56.5	87.2	114.5	142.6	54	99.6	88.3	87.5	175.5	93.8	159.3	104.5	69.5	173.5	123.2	65.5	0.0991127	0.0859823	1.0901	0.186287	0.950374	0.34213	-0.246288	1.07356	-0.911435	0.11
VYLLPDGR	[R].VYLLPDGR.[E]	1xPhospho [Y2]; 1xTMTpro [N-Term]	1	26	O95248	SBF1	O95248 [903-910]	Myotubularin-related protein 5 [OS=Homo sapiens]	64.2	121.8	100.6	126.1	58.8	97	63	151	88.4	110.5	111.1	150.9	54.2	84.1	90.1	138.6	99.6	90	-0.145972	0.175956	0.183768	0.625502	-0.851726	-0.217913	-0.118492	0.502837	-0.146221	0.91
VYINLDK	[K].VYINLDK.[E]	1xDeamidated [N4]; 1xPhospho [Y2]; 1xTMTpro [K7]; 1xTMTpro [N-Term]	1	1	O75380	NDUFS6	O75380 [99-105]	NADH dehydrogenase [ubiquinone] iron-sulfur protein 6, mitochondrial [OS=Homo sapiens]	126	132.7	92.4	103.9	73.6	44.3	145.1	76.6	60.8	50.2	106.7	51.3	64.7	58.3	428.7	91.9	41.4	51.3	-0.708086	-0.98447	0.103331	-0.953198	-0.618391	-0.768661	2.10974	-0.112092	0.309328	0.66
VYLRTPNWDR	[K].VYLRTPNWDR.[G]	1xPhospho [T/Y]; 1xTMTpro [N-Term]	1	7	Q9H5V8	CDCP1	Q9H5V8 [557-566]	CUB domain-containing protein 1 [OS=Homo sapiens]	82.7	36.6	76.3	90	90.8	66.4	72.6	34.7	35.3	114.7	138.7	65.6	116.6	82.7	91.1	87.6	231.6	286.2	-0.961954	0.738171	1.01227	-0.0679262	0.761874	0.266265	0.405829	0.349309	0.305388	0.34
VYLSAQVQLGQVEIK	[K].VYLSAQVQLGQVEIK.[C]	2xPhospho [Y2; S4]; 1xTMTpro [K15]; 1xTMTpro [N-Term]	1	1	Q8TC41	RNF217	Q8TC41 [289-303]	Probable E3 ubiquitin-protein ligase RNF217 [OS=Homo sapiens]	218.6	134.5	103.9	46	175.2	93.3	99.3	71.8	113.1	89.2	121.9	71.2	50.5	78	138.1	95.2	100.3	0	-0.0590468	-0.40153	0.0490524	-0.726697	-1.22229	-0.5951	0.229068	-0.307612		0.14
VYLSRK	[R].VYLSRK.[K]	1xPhospho [S/Y]; 1xTMTpro [K6]; 1xTMTpro [N-Term]	1	2	Q7Z7M9	GALNT5	Q7Z7M9 [605-610]	Polypeptide N-acetylgalactosaminyltransferase 5 [OS=Homo sapiens]	114	94.5	81.5	101.3	111.8	103.8	88.5	92.5	130.8	128.3	80.3	121.5	94.2	99.7	93.5	76.6	95.2	91.9	0.40935	0.381509	-0.294541	0.302944	-0.0642136	0.0176529	-0.0749743	-0.362596	-0.0508967	0.79
VYLSRPK	[K].VYLSRPK.[V]	1xPhospho [S/Y]; 1xTMTpro [K7]; 1xTMTpro [N-Term]	1	2	Q14C87	TMEM132D	Q14C87 [138-144]	Transmembrane protein 132D [OS=Homo sapiens]	87.3	82.3	81.8	150.7	183.3	120.6	108.5	120.5	42.2	100.5	55.2	72.9	78.5	170.1	86.9	57.8	112.5	88.3	-1.46965	-0.217771	-1.08223	-0.680976	-0.574202	0.541417	-0.427538	-1.01582	-0.34944	0.07
VYLTTQLK	[R].VYLTTQLK.[Q]	1xDeamidated [Q6]; 1xPhospho [T/Y]; 1xTMTpro [K8]; 1xTMTpro [N-Term]	1	4	Q9UNY4	TTF2	Q9UNY4 [415-422]	Transcription termination factor 2 [OS=Homo sapiens]	147.3	88.3	93.8	123.1	87.4	88.3	160.8	92.8	57	133.3	106.4	68.2	83.5	91.3	103.2	83.1	119.7	72.6	-0.951418	0.274225	-0.0509533	-0.692608	-0.400603	-0.271765	-0.0950085	-0.407531	-0.721382	0.12
VYIVAK	[R].VYIVAK.[R]	1xPhospho [Y2]; 1xTMTpro [K6]; 1xTMTpro [N-Term]	0	3					84	79.8	105.2	82.6	84.9	125.8	139.5	82.8	162.4	69.1	86.4	104.4	68.7	103.6	175.2	79.3	89.2	77	0.727594	-0.5052	-0.182854	0.0901644	-0.513575	0.0790667	0.837045	-0.306565	-0.212185	0.89
VYLYCSPVTK	[K].VYLYCSPVTK.[E]	1xPhospho [S/Y]; 1xMethylthio [C5]; 1xTMTpro [K10]; 1xTMTpro [N-Term]	1	4	Q96SD1	DCLRE1C	Q96SD1 [57-66]	Protein artemis [OS=Homo sapiens]	193.6	94	171.1	118.4	146.9	65.9	86	47.8	81.7	90.5	76.7	95.7	71.1	87.5	129.3	95.2	47	101.6	-0.499016	-0.351435	-0.590126	-0.270834	-0.699503	-0.400069	0.163298	-0.278391	1.11217	0.02
VYMQSK	[R].VYMQSK.[R]	1xDeamidated [Q4]; 1xPhospho [Y2]; 1xTMTpro [K6]; 1xTMTpro [N-Term]	1	1	Q9UJX6	ANAPC2	Q9UJX6 [183-188]	Anaphase-promoting complex subunit 2 [OS=Homo sapiens]	0	95	68.8	41	121.8	158.2	180.8	52.2	153.8	110.3	68.3	81.4	128.7	71.6	156	42.9	110.8	158.4	0.777474	0.297851	-0.393624	-0.140481	0.52043	-0.32555	0.797964	-1.06453	0.515614	0.85
VYNDIGK	[R].VYNDIGK.[E]	1xPhospho [Y2]; 1xTMTpro [K7]; 1xTMTpro [N-Term]	1	2	O60333	KIF1B	O60333 [73-79]	Kinesin-like protein KIF1B [OS=Homo sapiens]	91.8	70.5	74.6	100.7	80.9	93.5	52.7	112.1	119	144.6	103.6	139.7	70.4	70.6	82.9	130.4	148	114	0.492232	0.773338	0.292294	0.723602	-0.265082	-0.260989	-0.0292856	0.624214	-0.376563	0.2
VYNGILEK	[K].VYNGILEK.[S]	1xPhospho [Y2]; 1xTMTpro [K8]; 1xTMTpro [N-Term]	1	2	Q9P246	STIM2	Q9P246 [670-677]	Stromal interaction molecule 2 [OS=Homo sapiens]	90.2	119	79.9	122.2	123.5	114.2	96.6	137.6	66.2	129.7	86.2	107.6	88.7	89.3	93	68.8	96.8	90.5	-0.737837	0.232438	-0.35698	-0.0370621	-0.315734	-0.306008	-0.247438	-0.68226	-0.0970893	0.08
VYNGILEK	[K].VYNGILEK.[S]	1xDeamidated [N3]; 1xPhospho [Y2]; 1xTMTpro [K8]; 1xTMTpro [N-Term]	1	1	Q9P246	STIM2	Q9P246 [670-677]	Stromal interaction molecule 2 [OS=Homo sapiens]	0	64.4	135.9	187.8	0	92.5	151.1	113.6	100.5	158.3	127.8	97.1	118.8	94.5	144.8	78.5	0	134.5	0.109374	0.76484	0.456067	0.0597219	0.350714	0.020565	0.63624	-0.247057		0.15
VYNKRLK	[R].VYNKRLK.[A]	1xPhospho [Y2]; 2xTMTpro [K4; K7]; 1xTMTpro [N-Term]	1	1	O43511	SLC26A4	O43511 [577-583]	Pendrin [OS=Homo sapiens]	102	88.4	132	83.7	141.9	147.1	98.4	101.6	106.7	85	61.6	106.8	91.2	141.7	81.6	70.5	72.7	87.2	-0.0684887	-0.396514	-0.861047	-0.0671372	-0.294943	0.340791	-0.455408	-0.666354	0.262373	0.13
VYNIPGISPDMMK	[K].VYNIPGISPDMMK.[L]	1xPhospho [S8]; 1xOxidation [M12]; 1xTMTpro [K13]; 1xTMTpro [N-Term]	1	1	Q6JEL2	KLHL10	Q6JEL2 [79-91]	Kelch-like protein 10 [OS=Homo sapiens]	119.8	128.7	92.7	129.2	111.1	61.4	100.8	115.3	94.4	95.2	61.3	100.4	111.3	64.4	66.3	99.8	112.5	135.5	-0.185799	-0.173625	-0.808699	-0.0968989	0.0517955	-0.737526	-0.695577	-0.105546	0.268368	0.07
VYNIPGISPDMMK	[K].VYNIPGISPDMMK.[L]	2xPhospho [Y2; S8]; 2xOxidation [M11; M12]; 1xTMTpro [K13]; 1xTMTpro [N-Term]	1	1	Q6JEL2	KLHL10	Q6JEL2 [79-91]	Kelch-like protein 10 [OS=Homo sapiens]	80.4	100.5	103.5	86.9	49.2	81.2	79.2	41.6	61.3	128.4	177.3	61.4	221.6	72.7	108.6	157.9	83.2	104.9	-0.344115	0.722571	1.18812	-0.341763	1.50988	-0.0980466	0.48095	1.02094	0.334359	0.18
VYNIQIRYQK	[K].VYNIQIRYQK.[E]	1xDeamidated [Q5]; 1xPhospho [Y8]; 1xTMTpro [K10]; 1xTMTpro [N-Term]	1	1	Q13094	LCP2	Q13094 [469-478]	Lymphocyte cytosolic protein 2 [OS=Homo sapiens]	93.1	89.8	101.1	127	119.6	105.6	95.5	107.1	110	108.6	81.1	117	59.3	114.8	117.2	81.2	76.9	95.4	0.0691767	0.0506972	-0.370553	0.158182	-0.822223	0.130796	0.160646	-0.368775	0.311006	0.52
VYNLTAK	[R].VYNLTAK.[S]	1xDeamidated [N3]; 1xPhospho [T5]; 1xTMTpro [K7]; 1xTMTpro [N-Term]	1	5	Q502W6	VWA3B	Q502W6 [95-101]	von Willebrand factor A domain-containing protein 3B [OS=Homo sapiens]	127.6	102.1	140.4	129	122.1	98.8	109.8	75.1	51.3	100.9	80.4	75.8	113.5	75.4	105.7	90.5	98.3	103.4	-1.14073	-0.164832	-0.492491	-0.577489	0.00493393	-0.585122	-0.097783	-0.321769	0.0729729	0.04
VYNLVK	[K].VYNLVK.[E]	1xDeamidated [N3]; 1xPhospho [Y2]; 1xTMTpro [K6]; 1xTMTpro [N-Term]	1	2	Q9NVU0	POLR3E	Q9NVU0 [433-438]	DNA-directed RNA polymerase III subunit RPC5 [OS=Homo sapiens]	97.3	122.8	88.2	98.1	122.4	89.6	86.3	79.6	106.9	123.3	70	119.3	108.7	106.7	104.2	77.6	106.3	92.7	0.124856	0.330767	-0.485979	0.283188	0.148946	0.122155	0.0879497	-0.337277	-0.1975	0.82
VYNLVSRK	[R].VYNLVSRK.[C]	1xPhospho [S6]; 1xTMTpro [K8]; 1xTMTpro [N-Term]	1	1	Q9H2Y7	ZNF106	Q9H2Y7 [1555-1562]	Zinc finger protein 106 [OS=Homo sapiens]
VYNTDPLK	[R].VYNTDPLK.[E]	2xPhospho [Y2; T4]; 1xTMTpro [K8]; 1xTMTpro [N-Term]	1	1	Q5MNZ6	WDR45B	Q5MNZ6 [35-42]	WD repeat domain phosphoinositide-interacting protein 3 [OS=Homo sapiens]	88.6	36	52.9	111.9	82.1	50.4	108.4	49.3	23.4	113.5	143.8	72.5	145.3	70.1	78.9	77.4	238	257.4	-1.63048	0.647635	0.989006	0.000995305	1.00398	-0.0475712	0.12304	0.0953479	0.11305	0.74
VYNVSAEIMAMK	[R].VYNVSAEIMAMK.[E]	1xDeamidated [N3]; 1xPhospho [S5]; 1xTMTpro [K12]; 1xTMTpro [N-Term]	1	1	P21757	MSR1	P21757 [219-230]	Macrophage scavenger receptor types I and II [OS=Homo sapiens]	147.1	65.8	62.4	119.6	197.2	102.2	82	108.3	108.9	89.5	65.9	101.9	71.7	127.7	54.5	72	70.5	152.7	-0.0220213	-0.305066	-0.746675	-0.117871	-0.62498	0.207733	-1.0207	-0.618956	1.115	0.08
VYNYRK	[R].VYNYRK.[L]	1xDeamidated [N3]; 1xPhospho [Y2]; 1xTMTpro [K6]; 1xTMTpro [N-Term]	1	1	O60244	MED14	O60244 [802-807]	Mediator of RNA polymerase II transcription subunit 14 [OS=Homo sapiens]	190.8	180.7	80.2	45.1	100.9	146.8	112.2	180.5	113	78.1	50.4	93.1	56.8	86	71.1	83.3	57.7	73.3	-0.198299	-0.731228	-1.36313	-0.477769	-1.19066	-0.592214	-0.866701	-0.638234	0.345242	0.002
VYPGSRSSEK	[R].VYPGSRSSEK.[H]	1xPhospho [S]; 1xTMTpro [K10]; 1xTMTpro [N-Term]	1	27	O60336	MAPKBP1	O60336 [983-992]	Mitogen-activated protein kinase-binding protein 1 [OS=Homo sapiens]	81.2	79.8	78.6	92.7	73.4	100.2	86.7	128.2	124.8	97.1	104.9	130.6	108.9	116.3	112.6	91.8	109.5	82.6	0.470019	0.107944	0.219416	0.535556	0.273405	0.368252	0.321608	0.026967	-0.406717	0.006
VYPSSLSK	[K].VYPSSLSK.[I]	1xPhospho [S/Y]; 1xTMTpro [K8]; 1xTMTpro [N-Term]	1	6	Q86VP6	CAND1	Q86VP6 [722-729]	Cullin-associated NEDD8-dissociated protein 1 [OS=Homo sapiens]	131.4	125.7	128.1	93.9	131	121.1	108.5	53.4	102.6	98.3	118.8	71.7	70.8	111.4	130	116.4	0	86.9	-0.121791	-0.183558	0.0897131	-0.638777	-0.657	-0.00307249	0.21969	0.0602693		0.38
VYPVSGGLSNLLFR	[R].VYPVSGGLSNLLFR.[C]	1xPhospho [S/Y]; 1xTMTpro [N-Term]	1	2	Q9Y259	CHKB	Q9Y259 [71-84]	Choline/ethanolamine kinase [OS=Homo sapiens]	51.7	87.5	53.7	29.4	88.9	124.8	46.5	91	51.2	152.5	225	45.9	229.7	58.7	102.1	182.8	120.1	58.5	-0.485578	1.08902	1.65013	-0.643227	1.67996	-0.288361	0.510189	1.35047	-1.03773	0.24
VYPVSGGLSNLLFR	[R].VYPVSGGLSNLLFR.[C]	1xDeamidated [N10]; 2xPhospho [Y2; S9]; 1xTMTpro [N-Term]	1	1	Q9Y259	CHKB	Q9Y259 [71-84]	Choline/ethanolamine kinase [OS=Homo sapiens]	102.1	126.8	100.3	41.2	111.1	105.6	125	107.1	96.8	122.7	95.6	115.2	87.7	105.3	109	77	85.3	86.4	-0.0811368	0.26092	-0.0991332	0.169925	-0.223567	0.0402897	0.0901124	-0.411285	0.0184856	0.78
VYPVSVPYSSAQSTSK	[R].VYPVSVPYSSAQSTSK.[T]	1xPhospho [S/T/Y]; 1xTMTpro [K16]; 1xTMTpro [N-Term]	1	6	Q15750	TAB1	Q15750 [387-402]	TGF-beta-activated kinase 1 and MAP3K7-binding protein 1 [OS=Homo sapiens]
VYQEIAILK	[R].VYQEIAILK.[K]	1xDeamidated [Q3]; 1xPhospho [Y2]; 1xTMTpro [K9]; 1xTMTpro [N-Term]	1	1	Q8N5S9	CAMKK1	Q8N5S9 [196-204]	Calcium/calmodulin-dependent protein kinase kinase 1 [OS=Homo sapiens]	173.1	94.9	176.9	185	138.2	78.5	91.8	102.6	53.8	95.4	68.3	79.5	101.8	79.4	63.4	79	72.6	65.6	-1.27422	-0.447837	-0.929941	-0.710871	-0.354161	-0.712687	-1.03734	-0.719974	-0.146274	<0.001
VYQGMLDCMVSSIR	[R].VYQGMLDCMVSSIR.[Q]	1xDeamidated [Q3]; 1xPhospho [S12]; 1xOxidation [M]; 1xMethylthio [C8]; 1xTMTpro [N-Term]	1	2	Q8N413	SLC25A45	Q8N413 [238-251]	Solute carrier family 25 member 45 [OS=Homo sapiens]	95.9	123.9	126.7	128.6	67.2	90.7	71.5	128.4	63.9	107.6	96.5	157.1	53.7	88.6	90.3	148.6	71.6	89.3	-0.704255	0.0475348	-0.109542	0.59354	-0.955149	-0.232765	-0.205345	0.513291	0.318701	0.64
VYQLAR	[K].VYQLAR.[Q]	1xDeamidated [Q3]; 1xPhospho [Y2]; 1xTMTpro [N-Term]	1	2	A1L390	PLEKHG3	A1L390 [926-931]	Pleckstrin homology domain-containing family G member 3 [OS=Homo sapiens]	94.7	86.9	118.9	103.2	80.5	80.5	88.9	72.4	135.8	79.6	101.2	124.8	100.5	91.2	89.3	117.2	107.8	126.6	0.581514	-0.189129	0.15724	0.459648	0.147226	0.00713618	-0.0232375	0.369003	0.23192	0.18
VYQLFPSK	[R].VYQLFPSK.[G]	1xDeamidated [Q3]; 1xPhospho [Y2]; 1xTMTpro [K8]; 1xTMTpro [N-Term]	1	1	Q6ZRH7	CATSPERG	Q6ZRH7 [547-554]	Cation channel sperm-associated protein subunit gamma [OS=Homo sapiens]	108.1	95.4	106.7	118.8	125.9	60.3	93.9	108.4	89.7	121	85.3	101.2	84.4	100.9	86.4	109.7	108.2	95.6	-0.188039	0.243788	-0.260601	-0.0140094	-0.275904	-0.0182926	-0.242116	0.102345	-0.178618	0.42
VYQLPDGK	[K].VYQLPDGK.[V]	1xPhospho [Y2]; 1xTMTpro [K8]; 1xTMTpro [N-Term]	1	1	Q9BYD9	ACTRT3	Q9BYD9 [236-243]	Actin-related protein T3 [OS=Homo sapiens]	101.9	101.1	81.4	154.1	156.2	88.6	134.6	102.3	100.7	109	110.1	85.8	85.2	67.7	71.2	127.8	0	122.3	-0.191884	-0.0776193	-0.063133	-0.422898	-0.433022	-0.76472	-0.691998	0.15194		0.08
VYQMLQK	[K].VYQMLQK.[W]	1xDeamidated [Q3]; 1xPhospho [Y2]; 1xTMTpro [K7]; 1xTMTpro [N-Term]	1	1	Q13546	RIPK1	Q13546 [628-634]	Receptor-interacting serine/threonine-protein kinase 1 [OS=Homo sapiens]	115.5	70.9	220.8	89.8	86.1	120.2	163.1	154.3	40.6	159.6	135	44.3	0	127.9	136.3	135.7	0	0	-1.65194	0.322974	0.0814724	-1.52611		0.00352927	0.0952986	0.0889337		0.41
VYQMLQK	[K].VYQMLQK.[W]	1xDeamidated [Q6]; 1xPhospho [Y2]; 1xOxidation [M4]; 1xTMTpro [K7]; 1xTMTpro [N-Term]	1	2	Q13546	RIPK1	Q13546 [628-634]	Receptor-interacting serine/threonine-protein kinase 1 [OS=Homo sapiens]	70.8	92.5	108.1	127.4	104.5	116	83.4	123.3	79.8	109.2	97.8	102.2	115.1	79.9	80.8	126.6	91.8	90.6	-0.371681	0.0808311	-0.0782354	-0.0147466	0.156746	-0.369874	-0.353715	0.294136	-0.0189831	0.56
VYQPVR	[R].VYQPVR.[Y]	1xPhospho [Y2]; 1xTMTpro [N-Term]	1	1	Q86TG7	PEG10	Q86TG7 [502-507]	Retrotransposon-derived protein PEG10 [OS=Homo sapiens]	68.4	49.4	95.1	92.4	123.4	66.6	76.9	65.2	46.8	114.4	170.2	89.6	102.3	96.9	90.2	96.3	177.2	178.5	-0.767619	0.521888	1.09503	0.169372	0.360607	0.28237	0.179	0.273409	0.0105455	0.34
VYQSEAK	[K].VYQSEAK.[T]	1xPhospho [S4]; 1xTMTpro [K7]; 1xTMTpro [N-Term]	1	1	Q5SVQ8	ZBTB41	Q5SVQ8 [790-796]	Zinc finger and BTB domain-containing protein 41 [OS=Homo sapiens]	111	66.9	130	102.3	81.9	82.5	83.3	77	63.4	108.2	220.3	65.4	125.6	59.2	71.1	138.7	93.9	119.5	-0.534993	0.236153	1.26192	-0.490185	0.451289	-0.633879	-0.369626	0.59442	0.347814	0.84
VYQTDGLK	[K].VYQTDGLK.[G]	1xDeamidated [Q3]; 1xPhospho [T/Y]; 1xTMTpro [K8]; 1xTMTpro [N-Term]	1	2	Q96CQ1	SLC25A36	Q96CQ1 [167-174]	Solute carrier family 25 member 36 [OS=Homo sapiens]
VYQTNYFASK	[R].VYQTNYFASK.[C]	1xPhospho [T/Y]; 1xTMTpro [K10]; 1xTMTpro [N-Term]	1	2	P23467	PTPRB	P23467 [1523-1532]	Receptor-type tyrosine-protein phosphatase beta [OS=Homo sapiens]	72.1	79.9	66.1	114.1	89.8	93.1	82	130.2	118.8	125.9	92.2	115	128.2	101.4	104.7	103.8	99.6	83.1	0.385984	0.469728	0.0202881	0.339083	0.495846	0.157507	0.203711	0.191256	-0.261297	0.006
VYQTNYFASK	[R].VYQTNYFASK.[C]	1xDeamidated [N5]; 2xPhospho [T4; S9]; 1xTMTpro [K10]; 1xTMTpro [N-Term]	1	3	P23467	PTPRB	P23467 [1523-1532]	Receptor-type tyrosine-protein phosphatase beta [OS=Homo sapiens]	145.9	93.8	97.4	132.1	138.3	88.5	105	107.8	97.4	127.4	81.5	86	88	116.6	91.9	55.7	69.5	77.3	-0.221969	0.165402	-0.479091	-0.401554	-0.368387	0.037605	-0.305826	-1.02821	0.153455	0.1
VYQVLAIMDFNSTRK	[R].VYQVLAIMDFNSTRK.[R]	2xDeamidated [Q3; N11]; 1xPhospho [S/T]; 1xTMTpro [K15]; 1xTMTpro [N-Term]	1	13	O60423	ATP8B3	O60423 [628-642]	Phospholipid-transporting ATPase IK [OS=Homo sapiens]	121.6	164.4	73.5	133.2	126.2	42.5	85.9	122.4	113.5	112.3	65.2	144.6	98.1	37.7	105.7	83.8	81	88.2	0.0621745	0.0468401	-0.737574	0.41155	-0.148193	-1.52788	-0.0405425	-0.375496	0.122857	0.37
VYQVLAIMDFNSTRK	[R].VYQVLAIMDFNSTRK.[R]	2xDeamidated [Q3; N11]; 2xPhospho [S12; T13]; 1xTMTpro [K15]; 1xTMTpro [N-Term]	1	1	O60423	ATP8B3	O60423 [628-642]	Phospholipid-transporting ATPase IK [OS=Homo sapiens]	189	243.7	113.9	137.8	134.6	0	105.8	97.3	108	107.9	0	185.8	0	34.3	127.2	94.8	119.8	0	-0.242433	-0.24377		0.540286		-1.89718	-0.00636578	-0.430505		0.38
VYRERGR	[R].VYRERGR.[L]	1xPhospho [Y2]; 1xTMTpro [N-Term]	1	3	Q6UUV9	CRTC1	Q6UUV9 [104-110]	CREB-regulated transcription coactivator 1 [OS=Homo sapiens]	70.4	114.7	88.6	108	55.6	99.9	113.9	137.3	82.3	119.8	97	133.5	50	85.6	128.2	120.2	96.3	98.6	-0.259963	0.2817	-0.0228711	0.437912	-0.978928	-0.203245	0.379468	0.286509	0.0340518	0.94
VYRQQQNSNIFFLADR	[K].VYRQQQNSNIFFLADR.[T]	1xDeamidated [Q]; 1xPhospho [Y2]; 1xTMTpro [N-Term]	0	2					90.8	83.5	49.6	125.1	91.1	134.9	107.5	159.9	97.2	80.9	87.7	102.2	84.4	118.6	110.3	79.3	113.4	83.5	-0.115477	-0.380294	-0.263857	-0.0431102	-0.319191	0.171599	0.0669274	-0.409113	-0.441573	0.16
VYRWMVDSR	[R].VYRWMVDSR.[V]	1xPhospho [S/Y]; 1xTMTpro [N-Term]	1	2	A6QL63	ABTB3	A6QL63 [216-224]	Ankyrin repeat and BTB/POZ domain-containing protein BTBD11 [OS=Homo sapiens]	51.5	74.9	57.2	51.3	78.3	133	75.1	105.7	134.9	106.8	44.1	172.7	75.7	155.1	134.5	74	137.5	137.4	0.783425	0.446446	-0.829615	1.1398	-0.0501002	0.984733	0.779141	-0.0828683	-0.00104961	0.26
VYSLIQSLTSQIRHR	[K].VYSLIQSLTSQIRHR.[M]	1xDeamidated [Q6]; 1xPhospho [Y2]; 1xTMTpro [N-Term]	1	2	O43314	PPIP5K2	O43314 [666-680]	Inositol hexakisphosphate and diphosphoinositol-pentakisphosphate kinase 2 [OS=Homo sapiens]	133.9	85.5	168.5	153.6	73.6	61.9	67.8	70.6	191.6	82.4	103.8	159.4	100.7	73.4	55.4	71.2	71.8	74.9	0.91059	-0.306792	0.0262985	0.645144	-0.0174443	-0.473656	-0.87955	-0.517559	0.0609819	0.81
VYSLIQSLTSQIRHR	[K].VYSLIQSLTSQIRHR.[M]	2xDeamidated [Q6; Q11]; 1xPhospho [Y2]; 1xTMTpro [N-Term]	1	1	O43314	PPIP5K2	O43314 [666-680]	Inositol hexakisphosphate and diphosphoinositol-pentakisphosphate kinase 2 [OS=Homo sapiens]	199.3	107.9	169.4	142.3	59.6	49.8	80.4	51.5	181.2	99.3	87.7	146.8	67.4	62.4	59.8	71	70.2	94.1	0.752911	-0.114807	-0.294023	0.44918	-0.673852	-0.785054	-0.846455	-0.598781	0.422724	0.4
VYSLLSSNR	[K].VYSLLSSNR.[L]	1xDeamidated [N8]; 1xPhospho [S]; 1xTMTpro [N-Term]	1	3	Q53GT1	KLHL22	Q53GT1 [196-204]	Kelch-like protein 22 [OS=Homo sapiens]	57.2	102.3	86.2	112.3	91.6	117.9	53.3	130.9	149.4	123	82.3	116.6	113.2	98.4	87.7	79.6	101.5	96.4	0.669023	0.388501	-0.191193	0.311411	0.268717	0.0665732	-0.0995083	-0.239317	-0.0743747	0.38
VYSRPRKQEGQR	[K].VYSRPRKQEGQR.[R]	2xDeamidated [Q8; Q11]; 1xPhospho [S3]; 1xTMTpro [K7]; 1xTMTpro [N-Term]	1	1	Q07283	TCHH	Q07283 [719-730]	Trichohyalin [OS=Homo sapiens]
VYSTETGK	[R].VYSTETGK.[L]	2xPhospho [S3; T4]; 1xTMTpro [K8]; 1xTMTpro [N-Term]	1	4	Q8NFP9	NBEA	Q8NFP9 [2704-2711]	Neurobeachin [OS=Homo sapiens]	90	77.2	103.7	84	97.7	93.2	97.1	69.5	69.4	112.3	181.9	72.5	145	89.3	97.1	113.4	103.5	103.2	-0.35968	0.33467	1.03046	-0.296635	0.703365	0.00404456	0.124856	0.348733	-0.0041878	0.35
VYSTGSRAK	[K].VYSTGSRAK.[D]	2xPhospho [S/T/Y]; 1xTMTpro [K9]; 1xTMTpro [N-Term]	1	3	Q7Z7H3	CATIP	Q7Z7H3 [5-13]	Ciliogenesis-associated TTC17-interacting protein [OS=Homo sapiens]	0	0	152.4	95.3	0	79.7	87.6	59.2	37.6	133.4	163.9	85.1	66.2	101.5	88.3	130.8	314.9	204.2	-0.656691	1.17026	1.46732	0.521735	0.159407	0.775984	0.57499	1.14187	-0.624911	0.08
VYSTLK	[K].VYSTLK.[D]	1xPhospho [S/T/Y]; 1xTMTpro [K6]; 1xTMTpro [N-Term]	1	2	Q9NVG8	TBC1D13	Q9NVG8 [291-296]	TBC1 domain family member 13 [OS=Homo sapiens]	112.3	151.2	77.4	119.2	142.5	47.8	80.2	126.6	102.5	107.9	79	140.6	84.7	56.7	83.1	69.6	100.6	118.1	-0.0640079	0.010063	-0.439707	0.391965	-0.339198	-0.918211	-0.366711	-0.622473	0.231379	0.18
VYTLPMVRSIGK	[R].VYTLPMVRSIGK.[T]	1xPhospho [Y2]; 1xTMTpro [K12]; 1xTMTpro [N-Term]	1	1	Q15751	HERC1	Q15751 [4451-4462]	Probable E3 ubiquitin-protein ligase HERC1 [OS=Homo sapiens]	126.4	82.3	61	82.8	145.6	118.5	63.7	121.6	101.4	87.7	114	96.4	129.6	90.5	78.2	90.3	107.9	102.4	0.0166353	-0.192774	0.185611	-0.0563173	0.370643	-0.147433	-0.358182	-0.150624	-0.0754791	0.74
VYTPSNADIGLR	[R].VYTPSNADIGLR.[L]	1xPhospho [S/T/Y]; 1xTMTpro [N-Term]	0	2
VYVGKK	[K].VYVGKK.[L]	1xPhospho [Y2]; 2xTMTpro [K5; K6]; 1xTMTpro [N-Term]	1	1	Q9BX82	ZNF471	Q9BX82 [199-204]	Zinc finger protein 471 [OS=Homo sapiens]	0	87.7	109	115.5	70.4	119	69.7	127.9	77.2	87.2	178.7	64.8	114.6	94.5	154.3	114.8	121.3	93.5	-0.179032	-0.00330514	1.03183	-0.431639	0.390902	0.112681	0.820033	0.393417	-0.375541	0.31
VYVINK	[R].VYVINK.[E]	1xDeamidated [N5]; 1xPhospho [Y2]; 1xTMTpro [K6]; 1xTMTpro [N-Term]	0	1					114.7	147.5	95.6	99.3	122.9	85.5	83.6	80.8	104.4	134.6	51.8	128.6	78.3	104	98.8	69.4	105.6	94.3	0.0091842	0.375741	-1.00191	0.309953	-0.405853	0.00364602	-0.0703546	-0.57993	-0.16328	0.49
VYVMGGSQLGPR	[R].VYVMGGSQLGPR.[G]	1xDeamidated [Q8]; 1xPhospho [Y2]; 1xOxidation [M4]; 1xTMTpro [N-Term]	1	1	Q9H511	KLHL31	Q9H511 [515-526]	Kelch-like protein 31 [OS=Homo sapiens]	90.1	52.9	93.3	73.7	77.3	67.6	80.6	31	33.5	112.2	139.8	63.1	123.3	104.1	106.2	87.8	254.4	209.1	-1.07984	0.663997	0.981288	-0.166364	0.800097	0.555894	0.584708	0.310217	-0.282906	0.35
VYVNGTLSTSDPSGK	[K].VYVNGTLSTSDPSGK.[V]	1xPhospho [S/T/Y]; 1xTMTpro [K15]; 1xTMTpro [N-Term]	1	3	Q6QNK2	ADGRD1	Q6QNK2 [182-196]	Adhesion G-protein coupled receptor D1 [OS=Homo sapiens]
VYVNGTLSTSDPSGK	[K].VYVNGTLSTSDPSGK.[V]	2xPhospho [S/T]; 1xTMTpro [K15]; 1xTMTpro [N-Term]	1	3	Q6QNK2	ADGRD1	Q6QNK2 [182-196]	Adhesion G-protein coupled receptor D1 [OS=Homo sapiens]	106.2	108.3	82.6	123.1	127.9	96.4	107	137.2	76.3	116.8	66.8	117.5	93.3	101	96.2	47.7	100.9	94.7	-0.541942	0.0723438	-0.733776	0.0809643	-0.251748	-0.137341	-0.207588	-1.21964	-0.0914898	0.13
VYVQDILRQQLASEVLR	[K].VYVQDILRQQLASEVLR.[V]	3xDeamidated [Q4; Q9; Q10]; 1xPhospho [Y2]; 1xTMTpro [N-Term]	1	1	P35228	NOS2	P35228 [1054-1070]	Nitric oxide synthase, inducible [OS=Homo sapiens]	0	111.9	157.3	166.2	0	99	88.5	162.6	99.1	61.6	228.5	124.1	80.9	80.2	83.5	128.5	0	128.2	0.0133457	-0.672609	1.21858	0.337892	-0.2794	-0.291937	-0.233763	0.388157		0.83
VYVSADLCQK	[R].VYVSADLCQK.[G]	1xDeamidated [Q9]; 2xPhospho [Y2; S4]; 1xMethylthio [C8]; 1xTMTpro [K10]; 1xTMTpro [N-Term]	1	1	A2VEC9	SSPOP	A2VEC9 [2621-2630]	SCO-spondin [OS=Homo sapiens]	119.5	77.1	93.2	66.7	108.9	100.2	102.1	97.4	99.9	181.8	84.8	129.6	55.1	121.9	85.1	79.2	105.5	91.9	0.0629083	0.926704	-0.173512	0.438417	-0.795524	0.35005	-0.168417	-0.272076	-0.199106	0.85
VYVTEK	[K].VYVTEK.[V]	1xPhospho [Y2]; 1xTMTpro [K6]; 1xTMTpro [N-Term]	1	8	Q9Y6U3	SCIN	Q9Y6U3 [359-364]	Adseverin [OS=Homo sapiens]	57.3	74.5	86.2	56.8	91.6	84.6	164.5	96.4	231.2	96	64.9	98.9	78.2	98.3	196.1	64.4	81.7	78.5	1.37747	0.109432	-0.455384	0.152368	-0.186434	0.143589	1.13991	-0.466542	-0.0576434	0.54
VYVTGGRGSENGVSK	[K].VYVTGGRGSENGVSK.[D]	1xDeamidated [N11]; 1xPhospho [S/T/Y]; 1xTMTpro [K15]; 1xTMTpro [N-Term]	1	2	Q9H0H3	KLHL25	Q9H0H3 [342-356]	Kelch-like protein 25 [OS=Homo sapiens]	126.6	109.1	72.7	103.9	83.8	85.5	115.4	261.8	89.8	71.6	77	94.2	59.6	74.2	54.1	140.9	91.4	88.4	-0.416443	-0.743198	-0.6383	-0.347431	-1.00785	-0.691739	-1.14753	0.233442	-0.0481478	0.02
VYVVAR	[R].VYVVAR.[S]	1xPhospho [Y2]; 1xTMTpro [N-Term]	1	1	P25100	ADRA1D	P25100 [277-282]	Alpha-1D adrenergic receptor [OS=Homo sapiens]	122.9	108.4	99.6	134.7	125.1	94.5	90.8	90.1	87.4	109.2	92.4	113.6	86.2	114.8	116.9	55.1	58.1	100.2	-0.308828	0.0124392	-0.228569	0.0694292	-0.328774	0.084589	0.110741	-0.974409	0.786272	0.31
VYVYPQQK	[K].VYVYPQQK.[G]	1xDeamidated [Q6]; 1xPhospho [Y2]; 1xTMTpro [K8]; 1xTMTpro [N-Term]	1	1	Q16394	EXT1	Q16394 [116-123]	Exostosin-1 [OS=Homo sapiens]	68.7	36.1	138.3	34.1	45.3	51.7	117.6	32	63.3	99.6	328.1	59.1	163.3	70.9	65.9	170.3	94.1	161.7	-0.0487387	0.605202	2.32512	-0.147786	1.31851	0.114841	0.00933431	1.37906	0.781053	0.15
VYWSDVRTQAIK	[R].VYWSDVRTQAIK.[R]	2xPhospho [Y2; T8]; 1xTMTpro [K12]; 1xTMTpro [N-Term]	1	1	Q07954	LRP1	Q07954 [1629-1640]	Prolow-density lipoprotein receptor-related protein 1 [OS=Homo sapiens]	180.4	68.2	102.5	156.2	79	108.1	109	136.1	89.4	70.3	80.8	95.4	104.3	75.5	56.3	84.2	89	115.4	-0.393546	-0.740297	-0.539466	-0.299832	-0.171154	-0.637345	-1.06069	-0.480001	0.374766	0.003
VYYTMDPTQHVNNWMK	[R].VYYTMDPTQHVNNWMK.[H]	1xDeamidated [N/Q]; 1xPhospho [T/Y]; 2xOxidation [M5; M15]; 1xTMTpro [K16]; 1xTMTpro [N-Term]	1	6	P23468	PTPRD	P23468 [453-468]	Receptor-type tyrosine-protein phosphatase delta [OS=Homo sapiens]	61.6	144.2	93.5	47.1	91.6	77.1	98.5	110.8	254.1	83.5	57.9	135.1	54.6	67.4	80.8	179	80.8	82.5	1.48861	-0.116938	-0.645151	0.577241	-0.729814	-0.425966	-0.164359	0.983173	0.0300388	0.78
WADLAMGPRPHSVWGSSRWLRASQPQALLVIAR	[R].WADLAMGPRPHSVWGSSRWLRASQPQALLVIAR.[G]	1xDeamidated [Q26]; 3xPhospho [S16; S17; S23]; 1xTMTpro [N-Term]	0	1					49.8	93.9	75.2	57.1	111.8	121	64.2	96.3	122.7	124.1	61.7	147.9	80.9	127.8	124.4	72.7	133.5	135.2	0.552482	0.56885	-0.439311	0.821969	-0.0484414	0.611235	0.572333	-0.202626	0.0182554	0.22
WADNPYVSGTVHTK	[R].WADNPYVSGTVHTK.[D]	1xPhospho [Y6]; 1xTMTpro [K14]; 1xTMTpro [N-Term]	1	1	Q96PQ0	SORCS2	Q96PQ0 [507-520]	VPS10 domain-containing receptor SorCS2 [OS=Homo sapiens]	141.8	87	88.1	189.9	89.8	81.2	102.6	117.4	128.9	75.9	67.1	127.1	78.3	80.9	73	60	101	109.9	0.199858	-0.564222	-0.742009	0.17957	-0.51931	-0.472182	-0.620426	-0.90336	0.121836	0.06
WANYVK	[R].WANYVK.[G]	1xDeamidated [N3]; 1xPhospho [Y4]; 1xTMTpro [K6]; 1xTMTpro [N-Term]	1	1	P51570	GALK1	P51570 [106-111]	Galactokinase [OS=Homo sapiens]	124.8	86.6	164.3	67.5	81.5	73.4	141.7	35	130.3	91.4	53.8	89.1	61.5	113.6	157.8	109	93	125.5	0.428013	-0.0835579	-0.848146	-0.120327	-0.655166	0.230139	0.704273	0.170504	0.432385	0.91
WAQSQDGFEHK	[K].WAQSQDGFEHK.[E]	2xDeamidated [Q3; Q5]; 1xPhospho [S4]; 1xTMTpro [K11]; 1xTMTpro [N-Term]	1	6	Q96JF0	ST6GAL2	Q96JF0 [99-109]	Beta-galactoside alpha-2,6-sialyltransferase 2 [OS=Homo sapiens]	156.3	92.6	144	108.5	116	87.5	107.1	76.3	119.9	109.3	83.1	97	86.6	93.9	94.7	76.2	64.5	86.4	0.110785	-0.0227536	-0.418127	-0.19499	-0.358608	-0.24185	-0.229611	-0.543184	0.421732	0.05
WARVSTTYNK	[R].WARVSTTYNK.[R]	1xPhospho [S/T]; 1xTMTpro [K10]; 1xTMTpro [N-Term]	1	5	Q8N567	ZCCHC9	Q8N567 [4-13]	Zinc finger CCHC domain-containing protein 9 [OS=Homo sapiens]	155.7	94.7	137.2	105.2	110.1	83.6	88.3	113.9	147.3	91.2	57.5	92.7	99.8	86.2	87.4	89.7	68.8	90.7	0.407061	-0.284591	-0.950063	-0.261055	-0.154585	-0.365937	-0.345991	-0.308517	0.398694	0.16
WCATSDPEQHK	[R].WCATSDPEQHK.[C]	1xPhospho [S/T]; 1xMethylthio [C2]; 1xTMTpro [K11]; 1xTMTpro [N-Term]	1	8	P08582	MELTF	P08582 [25-35]	Melanotransferrin [OS=Homo sapiens]	140	93.9	132.6	108.5	133	102	104.9	98.1	107	119.8	71.2	94.4	93.6	98.6	83.1	51.7	89.8	77.9	-0.0930041	0.070013	-0.680666	-0.273756	-0.286034	-0.210955	-0.457694	-1.14238	-0.205092	0.07
WCNSSRSEPCLMDWR	[K].WCNSSRSEPCLMDWR.[K]	1xPhospho [S]; 1xOxidation [M12]; 2xMethylthio [C2; C10]; 1xTMTpro [N-Term]	1	6	P42702	LIFR	P42702 [661-675]	Leukemia inhibitory factor receptor [OS=Homo sapiens]	143.5	0	0	157.4	121.1	61.2	94	200.5	90.4	156.4	0	159.3	123.6	121.9	106.4	64.8	0	199.6	-0.104819	0.686027		0.712533	0.346465	0.326484	0.130284	-0.585148		0.37
WCSLNK	[K].WCSLNK.[T]	1xDeamidated [N5]; 1xPhospho [S3]; 1xMethylthio [C2]; 1xTMTpro [K6]; 1xTMTpro [N-Term]	0	5					76.5	88.8	91.3	88.5	62.8	87.9	83	64	70.7	121.6	153.9	81.8	190.4	90.1	90	127.9	119.9	110.8	-0.184588	0.597773	0.937623	0.0258028	1.24466	0.165229	0.163627	0.670646	-0.113874	0.09
WCVLSTPEIQK	[R].WCVLSTPEIQK.[C]	1xDeamidated [Q10]; 1xPhospho [S/T]; 1xMethylthio [C2]; 1xTMTpro [K11]; 1xTMTpro [N-Term]	1	2	P08582	MELTF	P08582 [368-378]	Melanotransferrin [OS=Homo sapiens]	77.4	148.6	106.7	84.8	72.7	89	90.4	168.2	112	107.6	65.6	138	82.8	62.5	70	159.9	92.1	71.6	0.0968928	0.0390722	-0.674838	0.398062	-0.338903	-0.744678	-0.581179	0.610564	-0.363242	0.59
WDAYCYNPHAK	[R].WDAYCYNPHAK.[E]	1xDeamidated [N7]; 1xPhospho [Y]; 1xMethylthio [C5]; 1xTMTpro [K11]; 1xTMTpro [N-Term]	1	2	P98066	TNFAIP6	P98066 [123-133]	Tumor necrosis factor-inducible gene 6 protein [OS=Homo sapiens]
WDLSELPK	[K].WDLSELPK.[F]	1xPhospho [S4]; 1xTMTpro [K8]; 1xTMTpro [N-Term]	1	1	Q92841	DDX17	Q92841 [122-129]	Probable ATP-dependent RNA helicase DDX17 [OS=Homo sapiens]	129.9	112.3	58.5	121.4	157.4	60.3	95.7	135	121.8	89.6	143.8	128.1	103.8	92	119	131.5	0	0	0.16267	-0.280274	0.402219	0.235426	-0.0680379	-0.242139	0.129117	0.273219		0.56
WDLTFSPPQK	[R].WDLTFSPPQK.[S]	1xDeamidated [Q9]; 2xPhospho [T4; S6]; 1xTMTpro [K10]; 1xTMTpro [N-Term]	1	1	Q8WXH2	JPH3	Q8WXH2 [693-702]	Junctophilin-3 [OS=Homo sapiens]
WDQTADQTPGATPK	[R].WDQTADQTPGATPK.[K]	2xDeamidated [Q3; Q7]; 2xPhospho [T8; T12]; 1xTMTpro [K14]; 1xTMTpro [N-Term]	1	1	O75533	SF3B1	O75533 [200-213]	Splicing factor 3B subunit 1 [OS=Homo sapiens]
WDSYDLTIK	[R].WDSYDLTIK.[V]	3xPhospho [S3; Y4; T7]; 1xTMTpro [K9]; 1xTMTpro [N-Term]	1	1	Q08174	PCDH1	Q08174 [243-251]	Protocadherin-1 [OS=Homo sapiens]	180.6	91.4	144.3	107	138.9	70	119.9	66.5	77.9	114.3	61.7	94.1	94.8	102.5	105.1	51.3	87.6	91.9	-0.559742	-0.00661138	-0.896094	-0.28717	-0.276478	-0.163813	-0.127674	-1.16241	0.069134	0.06
WDYLTQVEK	[R].WDYLTQVEK.[E]	1xPhospho [Y3]; 1xTMTpro [K9]; 1xTMTpro [N-Term]	1	1	Q9HB71	CACYBP	Q9HB71 [163-171]	Calcyclin-binding protein [OS=Homo sapiens]
WEDTQK	[R].WEDTQK.[H]	1xPhospho [T4]; 1xTMTpro [K6]; 1xTMTpro [N-Term]	1	1	Q96DT5	DNAH11	Q96DT5 [1837-1842]	Dynein axonemal heavy chain 11 [OS=Homo sapiens]	142.5	79.8	104.4	58.7	131.2	95.4	133.6	70.4	83.8	80.4	72.5	81.4	69.9	162.9	158.1	77.2	103.3	94.3	-0.283547	-0.343302	-0.492516	-0.325468	-0.545205	0.675417	0.632268	-0.401896	-0.131511	0.61
WELIQTALLNK	[R].WELIQTALLNK.[F]	2xDeamidated [Q5; N10]; 1xPhospho [T6]; 1xTMTpro [K11]; 1xTMTpro [N-Term]	1	1	Q86W56	PARG	Q86W56 [536-546]	Poly(ADP-ribose) glycohydrolase [OS=Homo sapiens]
WETGEVQAQSAAK	[R].WETGEVQAQSAAK.[T]	1xPhospho [T3]; 1xTMTpro [K13]; 1xTMTpro [N-Term]	1	1	P33241	LSP1	P33241 [267-279]	Lymphocyte-specific protein 1 [OS=Homo sapiens]	125.4	79.6	65.6	117.7	100.5	85.2	101.5	75.9	122.1	139.3	98.4	114	82	115.3	113.8	91.7	79.1	92.9	0.378482	0.568614	0.0671491	0.279453	-0.195885	0.295811	0.276919	-0.0345875	0.232001	0.12
WETSFNHK	[K].WETSFNHK.[G]	1xPhospho [S/T]; 1xTMTpro [K8]; 1xTMTpro [N-Term]	1	5	P05154	SERPINA5	P05154 [209-216]	Plasma serine protease inhibitor [OS=Homo sapiens]	93.6	60.9	65.9	132.3	133.7	91.6	93.4	110.8	75.1	74.6	68.9	150.2	106.1	124.7	116.4	121.2	85.6	94.9	-0.380653	-0.39029	-0.504962	0.619347	0.117887	0.350924	0.251554	0.309852	0.148797	0.82
WFLYPPEK	[R].WFLYPPEK.[T]	1xPhospho [Y4]; 1xTMTpro [K8]; 1xTMTpro [N-Term]	1	1	Q96S16	JMJD8	Q96S16 [195-202]	JmjC domain-containing protein 8 [OS=Homo sapiens]	99	94.4	75.3	190.2	71.8	80.4	78.6	107.8	92.7	68.1	175.2	150	0	112.4	93.6	145.3	79.1	85.9	-0.104843	-0.549758	0.813518	0.589478		0.173158	-0.0909041	0.54355	0.11898	0.44
WFNSVK	[R].WFNSVK.[L]	1xDeamidated [N3]; 1xPhospho [S4]; 1xTMTpro [K6]; 1xTMTpro [N-Term]	1	1	Q96E29	MTERF3	Q96E29 [11-16]	Transcription termination factor 3, mitochondrial [OS=Homo sapiens]	124.8	86.6	164.3	67.5	81.5	73.4	141.7	35	130.3	91.4	53.8	89.1	61.5	113.6	157.8	109	93	125.5	0.428013	-0.0835579	-0.848146	-0.120327	-0.655166	0.230139	0.704273	0.170504	0.432385	0.91
WFSTLIKHK	[K].WFSTLIKHK.[I]	2xPhospho [S3; T4]; 2xTMTpro [K7; K9]; 1xTMTpro [N-Term]	1	1	A8MXY4	ZNF99	A8MXY4 [212-220]	Zinc finger protein 99 [OS=Homo sapiens]	157.7	109.1	112.7	84.5	63.4	107.9	112.1	93	146.5	92.9	73.1	122.8	76.2	98.1	76.4	76.5	85.2	111.7	0.479825	-0.177326	-0.523133	0.225234	-0.463213	-0.0987511	-0.459432	-0.457545	0.390704	0.35
WGESFDK	[K].WGESFDK.[L]	1xPhospho [S4]; 1xTMTpro [K7]; 1xTMTpro [N-Term]	1	1	Q9NS28	RGS18	Q9NS28 [83-89]	Regulator of G-protein signaling 18 [OS=Homo sapiens]	120	97.7	160.1	51.7	94.3	70.5	117.7	55.4	69.8	86	236.1	58.3	115.7	70.6	51.1	166.7	75.3	103.2	-0.45868	-0.15757	1.29942	-0.718411	0.27041	-0.442239	-0.908584	0.797275	0.454721	0.9
WGNQLTQHQK	[R].WGNQLTQHQK.[I]	1xPhospho [T6]; 1xTMTpro [K10]; 1xTMTpro [N-Term]	1	4	Q9NQX6	ZNF331	Q9NQX6 [170-179]	Zinc finger protein 331 [OS=Homo sapiens]	204.9	83.6	192.1	101.5	118	73.1	115.9	48.8	101.8	108.8	78.6	78.8	96.6	100	105.4	56.8	53.8	81.6	-0.203697	-0.107756	-0.576833	-0.573167	-0.279339	-0.229434	-0.153559	-1.04547	0.600963	0.03
WGPCGGSWAQK	[R].WGPCGGSWAQK.[F]	1xDeamidated [Q10]; 1xPhospho [S7]; 1xMethylthio [C4]; 1xTMTpro [K11]; 1xTMTpro [N-Term]	0	1					168.2	76.7	176.8	104.8	80.7	51.7	116.7	48	128.9	99.2	57.4	61.2	73.9	92.5	123.2	117.6	111	111.4	0.324308	-0.0535318	-0.842821	-0.75034	-0.478298	-0.154419	0.259058	0.191944	0.00518956	0.44
WGQTPINQSTPWDTDEPPSKQMR	[R].WGQTPINQSTPWDTDEPPSKQMR.[E]	2xDeamidated [Q8; Q21]; 1xPhospho [T4]; 1xOxidation [M22]; 1xTMTpro [K20]; 1xTMTpro [N-Term]	1	1	Q96CT2	KLHL29	Q96CT2 [115-137]	Kelch-like protein 29 [OS=Homo sapiens]
WGRGTAQYSSQK	[R].WGRGTAQYSSQK.[S]	2xDeamidated [Q7; Q11]; 1xPhospho [Y8]; 1xTMTpro [K12]; 1xTMTpro [N-Term]	1	1	Q99959	PKP2	Q99959 [123-134]	Plakophilin-2 [OS=Homo sapiens]	72.3	82	40.1	85	72.2	67.9	74.7	64.3	85.1	111.4	124.6	83.4	117.5	85.1	96.6	207.1	236.7	94.1	0.285674	0.674192	0.835747	0.256562	0.751103	0.285674	0.468538	1.56877	-1.33079	0.01
WGSQGERGK	[R].WGSQGERGK.[D]	1xDeamidated [Q4]; 1xPhospho [S3]; 1xTMTpro [K9]; 1xTMTpro [N-Term]	0	1					128	86.7	79.5	135.5	117.1	94.5	127.6	71.9	113.7	132	75.3	85.9	89.2	117.8	84.1	62.9	82.9	115.3	0.11347	0.328775	-0.481041	-0.291033	-0.236647	0.164577	-0.321585	-0.740631	0.475949	0.34
WHGEHLLTNDVK	[K].WHGEHLLTNDVK.[I]	1xPhospho [T8]; 1xTMTpro [K12]; 1xTMTpro [N-Term]	1	3	Q9C0K0	BCL11B	Q9C0K0 [876-887]	B-cell lymphoma/leukemia 11B [OS=Homo sapiens]	34.1	141.4	130.3	94.8	106.7	122.6	71.6	109.1	83.4	128.4	91.1	134.3	83.4	149.2	85.6	79.7	81.2	73	-0.280871	0.341655	-0.153467	0.406469	-0.280871	0.558257	-0.243307	-0.346339	-0.153583	0.95
WHLGLSCASR	[K].WHLGLSCASR.[N]	1xPhospho [S6]; 1xMethylthio [C7]; 1xTMTpro [N-Term]	1	3	Q5FYA8	ARSH	Q5FYA8 [116-125]	Arylsulfatase H [OS=Homo sapiens]	140.9	102	119.9	106.1	93.8	83.8	100.8	79.6	115.1	125.2	82.8	112.5	89.6	93.5	91.6	80.7	84.6	97.5	0.155175	0.276522	-0.32001	0.122212	-0.206142	-0.144675	-0.174293	-0.357072	0.204745	0.53
WHQVETTPLREEK	[R].WHQVETTPLREEK.[Q]	1xDeamidated [Q3]; 2xPhospho [T6; T7]; 1xTMTpro [K13]; 1xTMTpro [N-Term]	1	1	Q6WCQ1	MPRIP	Q6WCQ1 [640-652]	Myosin phosphatase Rho-interacting protein [OS=Homo sapiens]	0	109.4	150.4	133.2	115.5	108	54.7	58.8	45.1	146.3	174.6	78.3	150.9	98.9	80.1	131	0	164.9	-1.0167	0.681033	0.936157	-0.220812	0.725696	0.116146	-0.188022	0.52167		0.58
WHTLQANK	[K].WHTLQANK.[S]	1xDeamidated [N7]; 1xPhospho [T3]; 1xTMTpro [K8]; 1xTMTpro [N-Term]	1	1	P25391	LAMA1	P25391 [2977-2984]	Laminin subunit alpha-1 [OS=Homo sapiens]	126.8	113.2	82.1	168	63	80.2	82.1	143.5	136.3	100.4	50.6	108.6	72.1	109.5	77.7	79.5	117.6	89	0.344295	-0.0967309	-1.08528	0.0165339	-0.574419	0.0284407	-0.466504	-0.433463	-0.402011	0.23
WHVVASMSTRRAR	[R].WHVVASMSTRRAR.[V]	2xPhospho [S8; S/T]; 1xTMTpro [N-Term]	1	3	Q6TDP4	KLHL17	Q6TDP4 [369-381]	Kelch-like protein 17 [OS=Homo sapiens]	133.2	90	115.6	106.3	127.9	88.1	98.2	87.6	152.8	115	78.7	106.8	67.3	101.9	103.4	43.5	87.4	96.3	0.529453	0.119442	-0.427756	0.01272	-0.653513	-0.0550376	-0.0339554	-1.2831	0.139903	0.45
WKHTSSLK	[R].WKHTSSLK.[V]	1xPhospho [S5]; 2xTMTpro [K2; K8]; 1xTMTpro [N-Term]	1	1	P30038	ALDH4A1	P30038 [24-31]	Delta-1-pyrroline-5-carboxylate dehydrogenase, mitochondrial [OS=Homo sapiens]	66	75.1	114.6	101	143.1	135.2	99.7	100.6	97	107.8	160.6	82.5	92	110.6	104.6	71.2	49	89.4	-0.106238	0.0460627	0.621177	-0.339828	-0.182589	0.0830569	0.00258841	-0.552345	0.867493	0.77
WIANNWINVDPSR	[K].WIANNWINVDPSR.[A]	1xDeamidated [N8]; 1xPhospho [S12]; 1xTMTpro [N-Term]	1	1	Q9NXG6	P4HTM	Q9NXG6 [452-464]	Transmembrane prolyl 4-hydroxylase [OS=Homo sapiens]
WLEQAARNLELTDK	[K].WLEQAARNLELTDK.[A]	2xDeamidated [Q4; N8]; 1xPhospho [T12]; 1xTMTpro [K14]; 1xTMTpro [N-Term]	1	1	P50748	KNTC1	P50748 [626-639]	Kinetochore-associated protein 1 [OS=Homo sapiens]	143.3	87.2	141.7	116	118.7	87.5	65.5	61.9	96.7	88.3	98.5	116.8	106.8	73.1	67.7	78.7	150.1	101.6	-0.0871995	-0.218302	-0.0605917	0.185253	0.0561243	-0.490844	-0.60156	-0.384352	-0.563024	0.18
WLESDLQK	[R].WLESDLQK.[A]	1xDeamidated [Q7]; 1xPhospho [S4]; 1xTMTpro [K8]; 1xTMTpro [N-Term]	1	3	Q6ZNF0	ACP7	Q6ZNF0 [263-270]	Acid phosphatase type 7 [OS=Homo sapiens]	0	117.6	108.8	0	153.5	92.8	69.9	115.4	173.5	110.8	117.1	135.3	133.8	96.3	116.6	94.2	0	164.3	1.07685	0.42987	0.509653	0.718074	0.701991	0.22752	0.50348	0.195711		0.003
WINSMEELTKNK	[R].WINSMEELTKNK.[M]	1xDeamidated [N11]; 2xPhospho [S4; T9]; 1xOxidation [M5]; 2xTMTpro [K10; K12]; 1xTMTpro [N-Term]	1	1	Q6ZQQ6		Q6ZQQ6 [1819-1830]	WD repeat-containing protein 87 [OS=Homo sapiens]	50.7	86.3	112.9	43.2	95.6	88.3	74.1	29.1	36.8	121.2	155.1	46.6	353.2	91.7	116.2	148.4	61.3	89.2	-0.978773	0.740839	1.09665	-0.638148	2.28394	0.338443	0.68006	1.03294	0.541157	0.3
WLPVYTPEVVAAYR	[K].WLPVYTPEVVAAYR.[G]	1xPhospho [T6]; 1xTMTpro [N-Term]	1	1	P12883	MYH7	P12883 [130-143]	Myosin-7 [OS=Homo sapiens]
WLQAMFFYLK	[K].WLQAMFFYLK.[Q]	1xPhospho [Y8]; 1xTMTpro [K10]; 1xTMTpro [N-Term]	1	1	P35573	AGL	P35573 [987-996]	Glycogen debranching enzyme [OS=Homo sapiens]	134.4	73.9	87.9	142.1	100.6	94.6	125.3	110	144.1	63.9	66.3	108.4	82.4	96.2	79.8	99.1	106.8	84.2	0.408046	-0.765136	-0.711943	-0.00265935	-0.398308	-0.174915	-0.444563	-0.132067	-0.34302	0.18
WLQVSIGVLSISVNGEK	[R].WLQVSIGVLSISVNGEK.[V]	1xDeamidated [N14]; 3xPhospho [S5; S10; S12]; 1xTMTpro [K17]; 1xTMTpro [N-Term]	1	1	Q8TEP8	CEP192	Q8TEP8 [1403-1419]	Centrosomal protein of 192 kDa [OS=Homo sapiens]	0	79.6	107.1	164.9	142.3	93.9	54.3	99	99.1	70.1	150.2	84.5	153.3	118.3	65.1	108.8	102.2	107.3	0.0972887	-0.402182	0.697217	-0.132645	0.726689	0.352782	-0.508939	0.23201	0.0702549	0.59
WLSEWVK	[R].WLSEWVK.[A]	1xPhospho [S3]; 1xTMTpro [K7]; 1xTMTpro [N-Term]	1	1	O75094	SLIT3	O75094 [867-873]	Slit homolog 3 protein [OS=Homo sapiens]	66.8	91.1	61.4	95.8	41.5	127.4	127	120	113.9	96.2	98	100.2	82	88.7	125.2	148.4	118.6	97.7	0.317896	0.0742374	0.100982	0.133011	-0.156176	-0.0428654	0.454363	0.69962	-0.279674	0.19
WLSKPSLLR	[R].WLSKPSLLR.[A]	1xPhospho [S3]; 1xTMTpro [K4]; 1xTMTpro [N-Term]	1	1	Q8NFY9	KBTBD8	Q8NFY9 [370-378]	Kelch repeat and BTB domain-containing protein 8 [OS=Homo sapiens]	107.9	92.4	86.7	106.2	97.8	112.7	113.2	94.7	72.6	122.7	58.8	115.8	101.9	113.9	97.6	99.5	103.7	101.9	-0.482727	0.274366	-0.786881	0.190866	0.00638519	0.166999	-0.0558158	-0.0280004	-0.0252618	0.64
WLSVEDILAVR	[K].WLSVEDILAVR.[A]	1xPhospho [S3]; 1xTMTpro [N-Term]	1	1	P41002	CCNF	P41002 [46-56]	Cyclin-F [OS=Homo sapiens]	67.5	66.6	88.6	83.8	59.2	68.1	111.2	77	109.2	138.5	61.3	94.5	75.9	127.8	104.2	86.1	211.9	168.7	0.490058	0.832971	-0.342956	0.281472	-0.0347428	0.716973	0.422441	0.147171	-0.328924	0.13
WLTPLHRAVASCSEEAVQVLLK	[K].WLTPLHRAVASCSEEAVQVLLK.[H]	1xDeamidated [Q18]; 2xPhospho [T3; S13]; 1xMethylthio [C12]; 1xTMTpro [K22]; 1xTMTpro [N-Term]	1	21	O15084	ANKRD28	O15084 [74-95]	Serine/threonine-protein phosphatase 6 regulatory ankyrin repeat subunit A [OS=Homo sapiens]	111	102.7	90.9	107.7	114.4	94.9	98.7	97.1	138	121	72.7	121.3	81.6	97.2	96	70.5	87.2	96.8	0.433626	0.243965	-0.491015	0.247537	-0.324401	-0.072014	-0.0899359	-0.535347	0.150679	0.7
WLVLAPVRSGALR	[R].WLVLAPVRSGALR.[S]	1xPhospho [S9]; 1xTMTpro [N-Term]	1	2	Q9H4I9	SMDT1	Q9H4I9 [8-20]	Essential MCU regulator, mitochondrial [OS=Homo sapiens]	108	132	103.2	93.8	107.3	74.1	101	108.5	79.9	157	63.9	121.7	80	81.8	95.3	60.5	121	111.2	-0.373189	0.601308	-0.695569	0.233873	-0.371385	-0.339284	-0.118908	-0.774449	-0.12185	0.35
WMENLRRTVQPNK	[K].WMENLRRTVQPNK.[D]	2xDeamidated [N4; N12]; 1xPhospho [T8]; 1xTMTpro [K13]; 1xTMTpro [N-Term]	1	1	Q9UJF2	RASAL2	Q9UJF2 [149-161]	Ras GTPase-activating protein nGAP [OS=Homo sapiens]	130.1	82.9	175.9	103.1	117.3	115.2	72.6	45.6	148.5	70.5	92.6	99.1	127.9	106.5	123.6	67.5	47.6	73.5	0.495444	-0.579324	-0.185935	-0.0880622	0.279997	0.0158343	0.23066	-0.64206	0.626783	0.78
WMNYVLTK	[K].WMNYVLTK.[C]	1xPhospho [Y4]; 1xOxidation [M2]; 1xTMTpro [K8]; 1xTMTpro [N-Term]	1	1	Q9Y6R4	MAP3K4	Q9Y6R4 [1073-1080]	Mitogen-activated protein kinase kinase kinase 4 [OS=Homo sapiens]	82.9	87.9	240.5	90.1	72.3	116.1	92.6	51.4	124.2	74.9	112.3	103.4	76.4	80.6	87.9	136.3	68.4	101.8	0.252964	-0.476664	0.107657	-0.0114652	-0.448057	-0.37085	-0.245766	0.387084	0.573669	0.57
WNRQALSIPDSLGR	[R].WNRQALSIPDSLGR.[L]	2xDeamidated [N2; Q4]; 1xPhospho [S11]; 1xTMTpro [N-Term]	1	1	O94983	CAMTA2	O94983 [778-791]	Calmodulin-binding transcription activator 2 [OS=Homo sapiens]	72.6	79.6	108.1	45.6	102	123.9	108.6	76.9	193.4	106	76	124.9	94.7	115.1	110.4	50	92	120.3	1.10901	0.241488	-0.238505	0.478197	0.0788597	0.360311	0.300164	-0.842577	0.386931	0.54
WNSLPSENHK	[R].WNSLPSENHK.[E]	2xDeamidated [N2; N8]; 1xPhospho [S3]; 1xTMTpro [K10]; 1xTMTpro [N-Term]	1	1	Q15785	TOMM34	Q15785 [158-167]	Mitochondrial import receptor subunit TOM34 [OS=Homo sapiens]	131.7	100.6	124	107.5	137	86.2	99.9	111.8	100.5	144.2	90.9	75.7	88.8	84.8	84.7	59.9	102.2	69.5	-0.160644	0.360232	-0.305487	-0.569474	-0.339208	-0.405703	-0.407406	-0.907212	-0.55631	0.08
WNSVFDQLTQVVK	[K].WNSVFDQLTQVVK.[G]	1xPhospho [S3]; 1xTMTpro [K13]; 1xTMTpro [N-Term]	1	1	P45985	MAP2K4	P45985 [310-322]	Dual specificity mitogen-activated protein kinase kinase 4 [OS=Homo sapiens]	165.4	58.3	75.2	106.1	102.2	91.5	89.1	119.5	133.1	123.5	78.3	102.9	85.1	85.4	95.5	126.9	76.5	85.4	0.399406	0.291406	-0.366021	0.0281381	-0.245874	-0.240797	-0.0795323	0.330587	0.158776	0.9
WNSWDPRR	[K].WNSWDPRR.[Q]	1xPhospho [S3]; 1xTMTpro [N-Term]	1	1	Q5JSZ5	PRRC2B	Q5JSZ5 [404-411]	Protein PRRC2B [OS=Homo sapiens]	19	19.8	40.6	45.2	46.9	62	28	13.6	10.6	122.5	239.3	88	163.1	46	88.3	149.3	333.8	283.8	-1.69782	1.83283	2.79886	1.35562	2.2458	0.41975	1.36053	2.11826	-0.234109	0.09
WNTTLYEGTWR	[K].WNTTLYEGTWR.[R]	1xDeamidated [N2]; 1xPhospho [T]; 1xTMTpro [N-Term]	1	4	P07384	CAPN1	P07384 [366-376]	Calpain-1 catalytic subunit [OS=Homo sapiens]	119.3	127.4	78.6	206.1	79	49.9	130.4	51	96.5	131	150.1	100.3	146.9	74.4	115.7	143.5	0	0	-0.124705	0.316261	0.512618	-0.0689845	0.481528	-0.499932	0.137083	0.447745		0.43
WNWWGSTVK	[R].WNWWGSTVK.[K]	1xPhospho [S6]; 1xTMTpro [K9]; 1xTMTpro [N-Term]	1	1	P09093	CELA3A	P09093 [191-199]	Chymotrypsin-like elastase family member 3A [OS=Homo sapiens]
WPDLLTEMVNR	[K].WPDLLTEMVNR.[F]	1xPhospho [T6]; 1xOxidation [M8]; 1xTMTpro [N-Term]	1	1	P55060	CSE1L	P55060 [127-137]	Exportin-2 [OS=Homo sapiens]
WPKQSK	[R].WPKQSK.[I]	1xDeamidated [Q4]; 1xPhospho [S5]; 2xTMTpro [K3; K6]; 1xTMTpro [N-Term]	0	1					115.8	66.8	62.7	90.1	68	63.6	66.9	100.6	82.7	66.6	53.3	100.8	67.6	102.7	68.5	109.3	238	276	0.0603391	-0.252026	-0.573413	0.345875	-0.230525	0.372816	-0.211444	0.462673	0.213707	0.95
WPSAASVK	[R].WPSAASVK.[S]	1xPhospho [S3]; 1xTMTpro [K8]; 1xTMTpro [N-Term]	1	1	Q5U651	RASIP1	Q5U651 [39-46]	Ras-interacting protein 1 [OS=Homo sapiens]	64.4	66.4	104.7	151.2	206.5	81.2	85.9	61.8	78.8	80.6	74	140.5	193.3	102.7	59.8	96.2	62.3	89.6	-0.383046	-0.350462	-0.473717	0.451256	0.911528	-0.000877712	-0.781097	-0.0952051	0.524267	0.75
WPSGWEGK	[R].WPSGWEGK.[A]	1xPhospho [S3]; 1xTMTpro [K8]; 1xTMTpro [N-Term]	1	1	A6NN90	C2orf81	A6NN90 [470-477]	Uncharacterized protein C2orf81 [OS=Homo sapiens]	124.8	71.7	100.9	142.8	127.3	76.4	91.4	74.3	105.3	118.6	62.2	92.9	110.5	100.3	93.5	90.1	111.6	105.3	0.0572961	0.228895	-0.702223	-0.123459	0.126837	-0.0128877	-0.114171	-0.16761	-0.0838316	0.57
WPSLATLACTPISSSK	[K].WPSLATLACTPISSSK.[S]	2xPhospho [T6; T10]; 1xMethylthio [C9]; 1xTMTpro [K16]; 1xTMTpro [N-Term]	1	1	Q5VUJ5	AGAP7P	Q5VUJ5 [321-336]	Putative Arf-GAP with GTPase, ANK repeat and PH domain-containing protein 7 [OS=Homo sapiens]	127.8	77.9	91.3	141.3	107.8	107.9	75.1	99.4	118.9	101	94.8	110.4	102.3	121.6	95.5	68	96.8	62.4	0.199247	-0.0361464	-0.127543	0.0922385	-0.0176956	0.231642	-0.116929	-0.606895	-0.633461	0.72
WPSSSTPRGGK	[K].WPSSSTPRGGK.[D]	3xPhospho [S3; S4; S5]; 1xTMTpro [K11]; 1xTMTpro [N-Term]	1	1	Q4ZHG4	FNDC1	Q4ZHG4 [1203-1213]	Fibronectin type III domain-containing protein 1 [OS=Homo sapiens]	131.8	140	152.2	131.7	105.2	78.9	100.4	128	53.6	46.8	116	75.7	102.9	40.3	44.5	178.7	65.5	107.9	-1.175	-1.37072	-0.0611803	-0.67694	-0.234062	-1.58645	-1.44343	0.562235	0.720128	0.08
WPSTLRYHK	[K].WPSTLRYHK.[K]	3xPhospho [S3; T4; Y7]; 1xTMTpro [K9]; 1xTMTpro [N-Term]	1	2	O43345	ZNF208	O43345 [1208-1216]	Zinc finger protein 208 [OS=Homo sapiens]	148.2	94.2	116.1	95.5	135.3	88.3	105.2	91.5	100.7	111.9	90.3	93.9	103.7	97.9	89.1	61.2	93	84.2	-0.118065	0.0340816	-0.275331	-0.218931	-0.0757125	-0.158748	-0.294631	-0.836525	-0.14341	0.09
WPVNYRLSNAK	[R].WPVNYRLSNAK.[K]	2xDeamidated [N4; N9]; 1xPhospho [Y5]; 1xTMTpro [K11]; 1xTMTpro [N-Term]	1	1	Q16538	GPR162	Q16538 [121-131]	Probable G-protein coupled receptor 162 [OS=Homo sapiens]	55	115	81.9	130.1	104	114	68.8	132	58.2	109.3	129.4	100.4	160.4	100.3	97.9	87.9	82.7	72.7	-0.782351	0.126851	0.370396	0.0043173	0.680232	0.00287963	-0.0320612	-0.187507	-0.185932	0.9
WPVSYADRK	[R].WPVSYADRK.[S]	1xPhospho [S/Y]; 1xTMTpro [K9]; 1xTMTpro [N-Term]	1	2	Q8TB52	FBXO30	Q8TB52 [97-105]	F-box only protein 30 [OS=Homo sapiens]	109.6	132.3	117.4	123.4	118.9	89.9	165.4	104.3	74.3	44	100.3	76.5	66.2	94.6	135.8	71.6	87.2	88.2	-0.693403	-1.44926	-0.260515	-0.651305	-0.859934	-0.344925	0.176647	-0.746805	0.0164505	0.03
WQATVHAAESVDEK	[R].WQATVHAAESVDEK.[L]	1xDeamidated [Q2]; 1xPhospho [T4]; 1xTMTpro [K14]; 1xTMTpro [N-Term]	0	1					100.7	91.6	144.4	73.9	73.4	105.7	92.2	62.3	94.4	106.8	121	64.1	156.3	91.8	115.2	127	79.9	99.1	0.0211684	0.199221	0.379317	-0.537294	0.748627	-0.0191243	0.30845	0.449138	0.31069	0.34
WQHKHITYSIK	[K].WQHKHITYSIK.[N]	1xDeamidated [Q2]; 1xPhospho [S/T/Y]; 2xTMTpro [K4; K11]; 1xTMTpro [N-Term]	1	3	P51512	MMP16	P51512 [127-137]	Matrix metalloproteinase-16 [OS=Homo sapiens]	121.7	121.5	171.1	72.1	117.8	92.4	141.7	63.9	76.4	83.8	78.8	79.6	101.4	111.4	99.7	89.1	80.3	97.4	-0.561803	-0.428425	-0.51718	-0.502607	-0.15339	-0.0176981	-0.177782	-0.33995	0.278522	0.006
WQLLERRVTDIIMQK	[K].WQLLERRVTDIIMQK.[M]	1xDeamidated [Q2]; 1xPhospho [T9]; 1xTMTpro [K15]; 1xTMTpro [N-Term]	1	1	Q7Z4S6	KIF21A	Q7Z4S6 [923-937]	Kinesin-like protein KIF21A [OS=Homo sapiens]	86.7	91	110.7	129.5	115.7	126.9	67.2	93.1	81.8	87.7	101.5	130.9	66.6	111.9	113.8	78	97.3	109.7	-0.326858	-0.226382	-0.015551	0.351434	-0.623437	0.125179	0.14947	-0.395485	0.173052	0.49
WQRGGSDISASNK	[R].WQRGGSDISASNK.[Y]	1xDeamidated [N12]; 1xPhospho [S]; 1xTMTpro [K13]; 1xTMTpro [N-Term]	1	3	Q14896	MYBPC3	Q14896 [42-54]	Myosin-binding protein C, cardiac-type [OS=Homo sapiens]	90	77	89.8	158.9	68.1	124	62.4	181.9	157.5	65.9	41.1	112.1	93.8	101.4	78.1	71.3	95.2	131.5	0.564329	-0.692672	-1.37381	0.0737635	-0.183363	-0.0709651	-0.447628	-0.579049	0.466029	0.27
WQSIPLCVEK	[R].WQSIPLCVEK.[I]	1xPhospho [S3]; 1xMethylthio [C7]; 1xTMTpro [K10]; 1xTMTpro [N-Term]	1	1	P08603	CFH	P08603 [858-867]	Complement factor H [OS=Homo sapiens]	56.9	58	61.8	56.1	160	114.7	113.9	97.9	143.4	116.2	98.5	69	51.7	173.5	129	101.4	107.5	90.4	0.673451	0.370016	0.131602	-0.381925	-0.798357	0.948342	0.520777	0.173464	-0.249942	0.5
WQTGTNPLYRGSTSTFK	[K].WQTGTNPLYRGSTSTFK.[N]	2xDeamidated [Q2; N6]; 1xPhospho [S/T/Y]; 1xTMTpro [K17]; 1xTMTpro [N-Term]	1	5	P18564	ITGB6	P18564 [754-770]	Integrin beta-6 [OS=Homo sapiens]
WREKEHTHSYVK	[R].WREKEHTHSYVK.[I]	1xPhospho [S/T/Y]; 2xTMTpro [K4; K12]; 1xTMTpro [N-Term]	1	5	Q8IVI9	NOSTRIN	Q8IVI9 [390-401]	Nostrin [OS=Homo sapiens]	93.3	117.3	55.2	115.3	101.8	101.1	95.3	172.7	65.6	74.3	52.2	103.3	72	147.9	121.2	99.2	116.3	95.9	-0.699086	-0.519419	-1.02873	-0.0440132	-0.564785	0.473769	0.186536	-0.102441	-0.278248	0.28
WRNGEAVPEDEQISAK	[R].WRNGEAVPEDEQISAK.[D]	1xDeamidated [N3]; 1xPhospho [S14]; 1xTMTpro [K16]; 1xTMTpro [N-Term]	1	1	O60282	KIF5C	O60282 [370-385]	Kinesin heavy chain isoform 5C [OS=Homo sapiens]	54.9	162.5	66	62.3	92.6	129.7	70.9	87.3	80.4	82.9	209	73.8	120.9	58.1	79.8	151.7	91.5	125.9	-0.1751	-0.130923	1.20314	-0.298674	0.413447	-0.643757	-0.185906	0.740854	0.460435	0.73
WRSDTGK	[R].WRSDTGK.[C]	2xPhospho [S3; T5]; 1xTMTpro [K7]; 1xTMTpro [N-Term]	1	2	Q4L235	AASDH	Q4L235 [759-765]	Beta-alanine-activating enzyme [OS=Homo sapiens]	116.8	82.6	112.3	108.1	104.8	86.8	105.8	66.2	155.9	92.3	93.1	92.2	78.3	100.7	152	83	92.7	76.4	0.670872	-0.0853466	-0.0728961	-0.0869105	-0.322665	0.0403146	0.634322	-0.238566	-0.278997	0.74
WSAGYFSALSR	[R].WSAGYFSALSR.[G]	1xPhospho [S2]; 1xTMTpro [N-Term]	1	1	Q96C74	ROPN1L	Q96C74 [41-51]	Ropporin-1-like protein [OS=Homo sapiens]
WSAQTLEK	[K].WSAQTLEK.[R]	1xDeamidated [Q4]; 1xPhospho [S2]; 1xTMTpro [K8]; 1xTMTpro [N-Term]	1	1	A0A1B0GTU1	ZC3H11B	A0A1B0GTU1 [636-643]	Zinc finger CCCH domain-containing protein 11B [OS=Homo sapiens]	96.9	105.9	99.5	105.7	123	92.7	86.9	140.4	105.9	139.1	91.6	102.7	116.7	119.2	97.2	64.3	112.2	0	-0.00645654	0.386963	-0.21574	-0.050723	0.133645	0.164225	-0.130131	-0.726268		0.74
WSARAMIPR	[K].WSARAMIPR.[Q]	1xPhospho [S2]; 1xOxidation [M6]; 1xTMTpro [N-Term]	1	1	Q96DM1	PGBD4	Q96DM1 [75-83]	PiggyBac transposable element-derived protein 4 [OS=Homo sapiens]	71.1	56.4	106.5	141.4	153	99.9	88.2	108.4	109.3	67	83	146.3	72.2	95.6	80.7	111.7	95.4	113.9	0.0840742	-0.621986	-0.313036	0.504711	-0.514148	-0.109137	-0.353579	0.11541	0.255707	0.45
WSDFGFPGR	[K].WSDFGFPGR.[N]	1xPhospho [S2]; 1xTMTpro [N-Term]	1	1	Q96EW2	HSPBAP1	Q96EW2 [148-156]	HSPB1-associated protein 1 [OS=Homo sapiens]	60.5	91.2	99.4	126.7	117.7	126.9	82.1	121.3	85.7	87.9	75.9	146.6	111.4	88.4	86.7	108.2	94.4	89.1	-0.268425	-0.231857	-0.443621	0.506093	0.109957	-0.223674	-0.251689	0.0679081	-0.0833614	0.58
WSHSLQK	[K].WSHSLQK.[R]	1xPhospho [S]; 1xTMTpro [K7]; 1xTMTpro [N-Term]	1	2	Q86WD7	SERPINA9	Q86WD7 [294-300]	Serpin A9 [OS=Homo sapiens]	100.2	147.7	79	75.6	106.3	111.1	96.8	116.7	88.5	77.9	132.6	91.1	88.9	98.6	77.1	115.2	92.7	104	-0.23526	-0.419314	0.348072	-0.193486	-0.228754	-0.0793495	-0.434206	0.145132	0.165942	0.34
WSLNTYK	[K].WSLNTYK.[C]	1xDeamidated [N4]; 1xPhospho [S2]; 1xTMTpro [K7]; 1xTMTpro [N-Term]	1	1	P53367	ARFIP1	P53367 [131-137]	Arfaptin-1 [OS=Homo sapiens]	202.6	97.2	144.6	136.8	0	78.5	133.7	73.9	98.8	114.2	92.7	66.9	126	113.4	50.8	105.6	164.4	0	-0.133948	0.0750315	-0.22589	-0.696453	0.216893	0.0648895	-1.09363	-0.0379213		0.33
WSLTLSPK	[K].WSLTLSPK.[L]	1xPhospho [S/T]; 1xTMTpro [K8]; 1xTMTpro [N-Term]	0	2					65.1	83.2	131.1	95.3	92.2	83.9	39	149.6	63.7	96.1	91.3	69.4	98.5	86	57.7	132.5	198.7	166.6	-0.53699	0.0562533	-0.0176683	-0.413347	0.0918406	-0.103946	-0.679712	0.519637	-0.254203	0.52
WSPQQLLK	[R].WSPQQLLK.[H]	2xDeamidated [Q4; Q5]; 1xPhospho [S2]; 1xTMTpro [K8]; 1xTMTpro [N-Term]	1	1	Q9P2K8	EIF2AK4	Q9P2K8 [528-535]	eIF-2-alpha kinase GCN2 [OS=Homo sapiens]
WSPVQSVEK	[R].WSPVQSVEK.[I]	1xPhospho [S2]; 1xTMTpro [K9]; 1xTMTpro [N-Term]	1	1	P60604	UBE2G2	P60604 [110-118]	Ubiquitin-conjugating enzyme E2 G2 [OS=Homo sapiens]	56.4	61.4	61.1	90.8	121.9	120.6	165.4	79.5	243.4	98.1	39.4	88.4	80.2	75.5	102.4	91.2	114.1	110.1	1.36285	0.0518412	-1.26422	-0.0983656	-0.23881	-0.325935	0.113732	-0.0533781	-0.0514843	0.86
WSSAIQNVTDTK	[R].WSSAIQNVTDTK.[A]	1xPhospho [S/T]; 1xTMTpro [K12]; 1xTMTpro [N-Term]	1	3	Q9HD67	MYO10	Q9HD67 [1488-1499]	Unconventional myosin-X [OS=Homo sapiens]	0	95.3	68.4	126.6	75.8	100.9	166.9	48.6	195.4	95.1	108.6	147	96	117	65.7	109.5	183.1	0	1.1956	0.156688	0.348195	0.784987	0.170277	0.455679	-0.376864	0.360102		0.12
WSSQHSK	[R].WSSQHSK.[S]	1xDeamidated [Q4]; 2xPhospho [S2; S3]; 1xTMTpro [K7]; 1xTMTpro [N-Term]	1	4	Q8IZF2	ADGRF5	Q8IZF2 [1286-1292]	Adhesion G protein-coupled receptor F5 [OS=Homo sapiens]	166.5	85.6	151	138.2	121.1	65.6	106.9	73.2	85.6	121.9	65.5	94.5	82.6	99.5	91.7	72.6	83.7	94.3	-0.407168	0.102847	-0.793284	-0.264465	-0.458637	-0.190083	-0.307858	-0.64481	0.17203	0.02
WSSQQGSK	[R].WSSQQGSK.[A]	1xDeamidated [Q5]; 1xPhospho [S2]; 1xTMTpro [K8]; 1xTMTpro [N-Term]	1	1	Q8WWA0	ITLN1	Q8WWA0 [100-107]	Intelectin-1 [OS=Homo sapiens]	69.7	59.4	195.5	72.7	97.9	85.6	153.3	84	161.8	163.8	50.2	53.7	102	136.1	246.2	68.1	0	0	0.661934	0.679658	-1.02652	-0.929283	-0.00370805	0.41239	1.26755	-0.58655		0.88
WSSSGVIPNEK	[R].WSSSGVIPNEK.[I]	3xPhospho [S2; S3; S4]; 1xTMTpro [K11]; 1xTMTpro [N-Term]	1	2	Q96RP9	GFM1	Q96RP9 [35-45]	Elongation factor G, mitochondrial [OS=Homo sapiens]	113.6	96.5	72.6	135.7	103.2	98.1	82.8	104.1	98.1	150.3	74.7	82	159.6	90.2	80.9	81.8	70.8	105.1	-0.0395284	0.575992	-0.432673	-0.298158	0.662607	-0.160654	-0.317642	-0.301681	0.569941	0.85
WSTPTK	[K].WSTPTK.[D]	1xPhospho [S2]; 1xTMTpro [K6]; 1xTMTpro [N-Term]	1	8	P51587		P51587 [3191-3196]	Breast cancer type 2 susceptibility protein [OS=Homo sapiens]	144.6	74.5	141.1	105.3	51.6	69.5	102.9	83.8	69.9	97.1	165.8	65.2	92.2	74.6	72.3	120.7	87.3	181.5	-0.467664	0.00651499	0.778416	-0.568084	-0.0681896	-0.373781	-0.418961	0.320397	1.05592	0.69
WSTTAGFLK	[R].WSTTAGFLK.[Q]	1xPhospho [S/T]; 1xTMTpro [K9]; 1xTMTpro [N-Term]	1	3	Q8TEW0	PARD3	Q8TEW0 [173-181]	Partitioning defective 3 homolog [OS=Homo sapiens]	153.2	88	115	114.6	107.5	79.2	87.8	57.6	170.1	118.2	43.6	75.9	81.9	93.3	117.5	56.5	93.9	146.1	0.761163	0.23601	-1.20282	-0.403049	-0.293285	-0.105271	0.22744	-0.828898	0.637759	0.55
WSYEDKDQRPLNGFKDQLCSLVFMALTDPSTQLQLVGIR	[K].WSYEDKDQRPLNGFKDQLCSLVFMALTDPSTQLQLVGIR.[T]	2xPhospho [S/T]; 1xOxidation [M24]; 1xMethylthio [C19]; 2xTMTpro [K6; K15]; 1xTMTpro [N-Term]	1	3	Q96T76	MMS19	Q96T76 [427-465]	MMS19 nucleotide excision repair protein homolog [OS=Homo sapiens]
WTADTVSSK	[K].WTADTVSSK.[V]	1xPhospho [T2]; 1xTMTpro [K9]; 1xTMTpro [N-Term]	1	2	Q6ZVL6	KIAA1549L	Q6ZVL6 [626-634]	UPF0606 protein KIAA1549L [OS=Homo sapiens]	195.1	69.2	91	139.4	117.6	67.6	104.6	78.3	101.8	106.2	66.2	102.3	98.8	106.3	104.8	78.1	87.9	84.9	-0.0832886	-0.0222424	-0.704123	-0.07622	-0.126443	-0.0208846	-0.0413875	-0.465632	-0.0500986	0.16
WTADTVSSK	[K].WTADTVSSK.[V]	2xPhospho [T2; T5]; 1xTMTpro [K9]; 1xTMTpro [N-Term]	1	15	Q6ZVL6	KIAA1549L	Q6ZVL6 [626-634]	UPF0606 protein KIAA1549L [OS=Homo sapiens]	191.8	81.4	124.7	119.6	116.4	75.8	112.5	75.7	108.6	116.3	71.8	86.3	90.8	102.7	96.6	61.1	81.5	86.4	-0.0475307	0.0512963	-0.644499	-0.379122	-0.305791	-0.128119	-0.21646	-0.87731	0.0842313	0.06
WTAFVK	[K].WTAFVK.[T]	1xPhospho [T2]; 1xTMTpro [K6]; 1xTMTpro [N-Term]	1	9	Q9H3W5	LRRN3	Q9H3W5 [554-559]	Leucine-rich repeat neuronal protein 3 [OS=Homo sapiens]	102.6	97.6	112.1	87	119.1	109	99.4	95.6	114.1	108.7	47.9	124.3	77.5	136.3	138.8	62	73.7	94.5	0.150459	0.0805117	-1.10174	0.273986	-0.407572	0.406945	0.433167	-0.7295	0.35865	0.71
WTAPEAALYGR	[K].WTAPEAALYGR.[F]	1xPhospho [Y9]; 1xTMTpro [N-Term]	3	1	P07947; P06241; P12931	YES1	P07947 [438-448]; P06241 [432-442]; P12931 [431-441]	Tyrosine-protein kinase Yes [OS=Homo sapiens] Tyrosine-protein kinase Fyn [OS=Homo sapiens] Proto-oncogene tyrosine-protein kinase Src [OS=Homo sapiens]	81.9	88.3	139.6	47.5	91.4	113.9	82.9	99.5	115.6	77.6	97.6	97.1	91.8	89.1	99.7	153.6	118.5	114.4	0.311901	-0.263112	0.0677126	0.0603028	-0.0206744	-0.0637431	0.098425	0.721938	-0.0508	0.46
WTAPEAIQYR	[R].WTAPEAIQYR.[K]	1xPhospho [Y9]; 1xTMTpro [N-Term]	2	1	Q15375; P29323	EPHA7	Q15375 [802-811]; P29323 [792-801]	Ephrin type-A receptor 7 [OS=Homo sapiens] Ephrin type-B receptor 2 [OS=Homo sapiens]	81.9	88.3	139.6	47.5	91.4	113.9	82.9	99.5	115.6	77.6	97.6	97.1	91.8	89.1	99.7	153.6	118.5	114.4	0.311901	-0.263112	0.0677126	0.0603028	-0.0206744	-0.0637431	0.098425	0.721938	-0.0508	0.46
WTAPEAIR	[K].WTAPEAIR.[SE]	1xPhospho [T2]; 1xTMTpro [N-Term]	2	2	P42685; P41240	FRK	P42685 [399-406]; P41240 [352-359]	Tyrosine-protein kinase FRK [OS=Homo sapiens] Tyrosine-protein kinase CSK [OS=Homo sapiens]	124.2	109.4	73.2	92.9	104.2	100.4	95.9	125.4	144.4	119.8	76	113.4	76.1	90.1	80.8	79.1	106.1	88.7	0.484628	0.215185	-0.441372	0.135978	-0.439475	-0.195844	-0.353016	-0.383693	-0.258419	0.52
WTAPESLAYNK	[K].WTAPESLAYNK.[F]	3xPhospho [T2; S6; Y9]; 1xTMTpro [K11]; 1xTMTpro [N-Term]	1	1	P00519	ABL1	P00519 [405-415]	Tyrosine-protein kinase ABL1 [OS=Homo sapiens]	141.4	75.8	103.7	133.2	79.9	93.2	71.4	118.4	163.4	120.1	99.9	115.4	72.4	104.5	75.5	60.4	104.9	66.3	0.678072	0.2339	-0.0317795	0.176307	-0.496274	0.0331669	-0.435788	-0.757716	-0.661934	0.76
WTAYGFVK	[K].WTAYGFVK.[F]	1xPhospho [Y4]; 1xTMTpro [K8]; 1xTMTpro [N-Term]	1	1	Q9UQD0	SCN8A	Q9UQD0 [1251-1258]	Sodium channel protein type 8 subunit alpha [OS=Homo sapiens]	81.6	89.7	120.1	78.4	74.7	99.3	62.2	86.5	83.9	98.8	118.1	103.3	154	87.5	115.8	120.7	115	110.4	-0.0450714	0.190769	0.448195	0.255026	0.831116	0.0155409	0.419821	0.479612	-0.0588937	0.04
WTCTEFYEK	[R].WTCTEFYEK.[E]	1xPhospho [T/Y]; 1xMethylthio [C3]; 1xTMTpro [K9]; 1xTMTpro [N-Term]	0	6					74.7	107.2	104.6	59.3	106	105.8	103.2	67.8	82.7	132.3	133.4	72.3	201	98.2	117.9	98.9	58.6	76.2	-0.139168	0.538686	0.550632	-0.333059	1.14207	0.108668	0.372437	0.118915	0.37889	0.23
WTDGTPFNAAQNK	[R].WTDGTPFNAAQNK.[A]	2xDeamidated [Q11; N12]; 1xPhospho [T]; 1xTMTpro [K13]; 1xTMTpro [N-Term]	1	2	Q8N1N0	CLEC4F	Q8N1N0 [540-552]	C-type lectin domain family 4 member F [OS=Homo sapiens]	131.7	74.9	145.8	140.3	139.1	80.4	92.4	94.4	103.4	106.8	63.8	98.7	121.4	98.4	93.4	39.2	71.1	104.9	-0.120085	-0.0734095	-0.816693	-0.187199	0.111447	-0.191591	-0.266827	-1.5194	0.561093	0.18
WTDILSHGRYK	[R].WTDILSHGRYK.[R]	1xPhospho [Y10]; 1xTMTpro [K11]; 1xTMTpro [N-Term]	1	1	Q9P2D1	CHD7	Q9P2D1 [1621-1631]	Chromodomain-helicase-DNA-binding protein 7 [OS=Homo sapiens]	100.8	91.8	136.8	95.4	63.6	82.7	76.2	64.3	117.8	33	118.2	82.6	65.2	132.9	92.2	185	130.6	131	0.405273	-1.43053	0.410164	-0.106853	-0.448123	0.579275	0.0517721	1.05646	0.00441191	0.86
WTEEEMETAK	[R].WTEEEMETAK.[K]	1xPhospho [T2]; 1xTMTpro [K10]; 1xTMTpro [N-Term]	1	1	Q9Y618	NCOR2	Q9Y618 [615-624]	Nuclear receptor corepressor 2 [OS=Homo sapiens]
WTENQFLK	[K].WTENQFLK.[Y]	2xDeamidated [N4; Q5]; 1xPhospho [T2]; 1xTMTpro [K8]; 1xTMTpro [N-Term]	1	7	Q96LP2	FAM81B	Q96LP2 [316-323]	Protein FAM81B [OS=Homo sapiens]	127.2	95.7	106.6	104.1	98.9	89.6	104.8	109.5	126.4	117.3	79	94.4	82	119	102.9	74.6	86.4	81.4	0.273803	0.16601	-0.404269	-0.147334	-0.350497	0.186769	-0.0229501	-0.486946	-0.0860025	0.54
WTGQNVSVIQK	[K].WTGQNVSVIQK.[T]	1xDeamidated [Q4]; 1xPhospho [S7]; 1xTMTpro [K11]; 1xTMTpro [N-Term]	1	1	Q9NZR2	LRP1B	Q9NZR2 [1498-1508]	Low-density lipoprotein receptor-related protein 1B [OS=Homo sapiens]
WTGSAPILQQYYNTK	[K].WTGSAPILQQYYNTK.[Q]	2xDeamidated [Q9; Q10]; 1xPhospho [T14]; 1xTMTpro [K15]; 1xTMTpro [N-Term]	1	1	P49221	TGM4	P49221 [246-260]	Protein-glutamine gamma-glutamyltransferase 4 [OS=Homo sapiens]	0	128.5	73.4	41.2	67.1	127.2	138.9	71.1	100.8	137.4	193.5	52.1	180.7	59.6	140.1	116.7	93.1	78.6	0.316838	0.763725	1.25768	-0.635302	1.15894	-0.441273	0.7918	0.528147	-0.244252	0.21
WTGTFRVSDK	[K].WTGTFRVSDK.[S]	1xPhospho [T2]; 1xTMTpro [K10]; 1xTMTpro [N-Term]	1	1	Q96PS1	FANCD2OS	Q96PS1 [114-123]	FANCD2 opposite strand protein [OS=Homo sapiens]	85.8	26	555.4	0	103.2	101.1	141.6	0	99.5	0	149.3	75.2	91.9	155.8	107.5	27.5	0	80.2	-0.347936		0.237509	-0.7519	-0.462568	0.298991	-0.236368	-2.2032		0.27
WTNLLYK	[K].WTNLLYK.[A]	1xPhospho [T2]; 1xTMTpro [K7]; 1xTMTpro [N-Term]	1	1	O75683	SURF6	O75683 [270-276]	Surfeit locus protein 6 [OS=Homo sapiens]	164.6	117.9	173.1	117.2	109.6	75.5	140.5	71.9	64.5	105.1	79.8	63.4	125.6	58.7	80.6	73.8	83.7	94.4	-0.91106	-0.206668	-0.60397	-0.935876	0.0504056	-1.047	-0.589579	-0.716738	0.173559	0.007
WTNQQK	[K].WTNQQK.[L]	1xDeamidated [N/Q]; 1xPhospho [T2]; 1xTMTpro [K6]; 1xTMTpro [N-Term]	1	4	P36980	CFHR2	P36980 [223-228]	Complement factor H-related protein 2 [OS=Homo sapiens]	151.2	98.9	99.8	77.9	109.7	120.7	116.1	78.4	121.6	102	98	99.1	75.4	96.7	84.8	71.5	93.8	104.3	0.190105	-0.0634691	-0.121185	-0.105081	-0.499402	-0.14045	-0.329902	-0.576023	0.153079	0.13
WTNQQK	[K].WTNQQK.[L]	2xDeamidated [N3; Q4]; 1xPhospho [T2]; 1xTMTpro [K6]; 1xTMTpro [N-Term]	1	1	P36980	CFHR2	P36980 [223-228]	Complement factor H-related protein 2 [OS=Homo sapiens]	142.5	79.8	104.4	58.7	131.2	95.4	133.6	70.4	83.8	80.4	72.5	81.4	69.9	162.9	158.1	77.2	103.3	94.3	-0.283547	-0.343302	-0.492516	-0.325468	-0.545205	0.675417	0.632268	-0.401896	-0.131511	0.61
WTNYIKGYQR	[K].WTNYIKGYQR.[R]	1xPhospho [T2]; 1xTMTpro [K6]; 1xTMTpro [N-Term]	2	2	P22059; Q969R2	OSBP	P22059 [98-107]; Q969R2 [192-201]	Oxysterol-binding protein 1 [OS=Homo sapiens] Oxysterol-binding protein 2 [OS=Homo sapiens]	64.9	121.8	85	52.4	84.6	113.5	69.7	77.4	89.2	110.4	141.4	70	225.6	102.6	84.6	118	78.6	110.3	0.0924626	0.400087	0.757129	-0.257226	1.43111	0.294378	0.0160766	0.496134	0.488832	0.15
WTPESPGDLAWNFLMK	[K].WTPESPGDLAWNFLMK.[V]	1xDeamidated [N12]; 1xPhospho [S5]; 1xOxidation [M15]; 1xTMTpro [K16]; 1xTMTpro [N-Term]	1	1	Q9BX69	CARD6	Q9BX69 [317-332]	Caspase recruitment domain-containing protein 6 [OS=Homo sapiens]	136.4	132.9	0	123.7	115	90.9	0	130.3	99.1	107.7	75.7	68.8	190.5	91.6	82.6	234.7	120.1	0	0.120642	0.240704	-0.267949	-0.405834	1.06348	0.00710494	-0.142101	1.3645		0.47
WTQAGAR	[R].WTQAGAR.[A]	1xPhospho [T2]; 1xTMTpro [N-Term]	1	1	O75474	FRAT2	O75474 [163-169]	GSK-3-binding protein FRAT2 [OS=Homo sapiens]
WTRDASISK	[R].WTRDASISK.[G]	1xPhospho [T2]; 1xTMTpro [K9]; 1xTMTpro [N-Term]	1	1	Q8IWW6	ARHGAP12	Q8IWW6 [298-306]	Rho GTPase-activating protein 12 [OS=Homo sapiens]	135.6	103.2	127.1	117.5	111.9	65.6	95.4	64.5	109.7	117.2	112.1	87	119.3	107.2	79.5	47.1	98.5	101.6	0.0965328	0.191942	0.127756	-0.237943	0.217563	0.0632742	-0.368004	-1.12323	0.0447048	0.6
WTSVIRLQK	[K].WTSVIRLQK.[K]	1xPhospho [S/T]; 1xTMTpro [K9]; 1xTMTpro [N-Term]	1	2	P43034	PAFAH1B1	P43034 [55-63]	Platelet-activating factor acetylhydrolase IB subunit beta [OS=Homo sapiens]	108.2	82.7	155.5	112.9	59.5	100	120.8	88.4	66.5	111.6	174.8	66.9	128.2	84.4	45.5	105.6	93.1	95.3	-0.638205	0.108706	0.756074	-0.629553	0.308765	-0.294316	-1.18569	0.0289791	0.033695	0.56
WTTEQHMPEVEVQVK	[R].WTTEQHMPEVEVQVK.[Y]	1xPhospho [T]; 1xOxidation [M7]; 1xTMTpro [K15]; 1xTMTpro [N-Term]	1	12	B1AK76	SNURFL	B1AK76 [12-26]	Putative SNURF-like protein [OS=Homo sapiens]	48.3	89.7	110.6	57.9	93.1	100.4	80.2	36.4	46	111.1	151.6	52.7	323.7	102.1	110.6	139.4	62.3	83.7	-0.744629	0.527524	0.975935	-0.54846	2.07032	0.405648	0.521016	0.854896	0.425995	0.28
WTTEQHMPEVEVQVK	[R].WTTEQHMPEVEVQVK.[Y]	1xDeamidated [Q]; 1xPhospho [T3]; 1xOxidation [M7]; 1xTMTpro [K15]; 1xTMTpro [N-Term]	1	2	B1AK76	SNURFL	B1AK76 [12-26]	Putative SNURF-like protein [OS=Homo sapiens]	82	96	104.4	81.1	101	73.2	84	48.9	73.8	134.6	117.9	82.4	221.6	104.9	120.3	113.9	69.1	91.1	-0.18376	0.683226	0.492111	-0.0247362	1.40251	0.323562	0.521184	0.442315	0.398765	0.08
WTTTQYTEAK	[K].WTTTQYTEAK.[A]	1xPhospho [T/Y]; 1xTMTpro [K10]; 1xTMTpro [N-Term]	1	19	Q9UI17	DMGDH	Q9UI17 [435-444]	Dimethylglycine dehydrogenase, mitochondrial [OS=Homo sapiens]	133.2	85.5	129.6	115.7	94	89.6	104	90.6	161	72.2	51.5	118.1	99.3	83.3	99.5	99.6	86.5	86.7	0.612898	-0.544092	-1.03152	0.165846	-0.0842973	-0.337774	-0.0813944	-0.0799452	0.00333186	0.51
WTYSISK	[R].WTYSISK.[N]	1xPhospho [S/T/Y]; 1xTMTpro [K7]; 1xTMTpro [N-Term]	1	4	O75795	UGT2B17	O75795 [97-103]	UDP-glucuronosyltransferase 2B17 [OS=Homo sapiens]	128.2	106.4	154.4	60.9	113.1	88.4	118.2	101.6	97.6	104.9	99.4	66.3	104.3	85.5	87.9	134.9	55.7	92	-0.158051	-0.0539893	-0.131686	-0.715923	-0.0622648	-0.349008	-0.309069	0.308886	0.723957	0.24
WVAVSFTK	[R].WVAVSFTK.[Q]	1xPhospho [T7]; 1xTMTpro [K8]; 1xTMTpro [N-Term]	1	1	Q9Y2Z2	MTO1	Q9Y2Z2 [10-17]	Protein MTO1 homolog, mitochondrial [OS=Homo sapiens]	164.6	117.9	173.1	117.2	109.6	75.5	140.5	71.9	64.5	105.1	79.8	63.4	125.6	58.7	80.6	73.8	83.7	94.4	-0.91106	-0.206668	-0.60397	-0.935876	0.0504056	-1.047	-0.589579	-0.716738	0.173559	0.007
WVAYGFK	[K].WVAYGFK.[VK]	1xPhospho [Y4]; 1xTMTpro [K7]; 1xTMTpro [N-Term]	3	1	P35499; Q14524; Q9Y5Y9	SCN4A	P35499 [1084-1090]; Q14524 [1258-1264]; Q9Y5Y9 [1205-1211]	Sodium channel protein type 4 subunit alpha [OS=Homo sapiens] Sodium channel protein type 5 subunit alpha [OS=Homo sapiens] Sodium channel protein type 10 subunit alpha [OS=Homo sapiens]	191.5	104	120.5	89.8	140.3	99.7	96.1	92.8	85.3	112.6	72.2	99.2	169.5	103.5	46.9	57.8	52.6	65.5	-0.453886	-0.0532966	-0.694433	-0.236091	0.536782	-0.174873	-1.31684	-1.01536	0.316432	0.18
WVGESERQLR	[K].WVGESERQLR.[L]	1xDeamidated [Q8]; 1xPhospho [S5]; 1xTMTpro [N-Term]	2	1	Q6PL18; Q9ULI0	ATAD2	Q6PL18 [505-514]; Q9ULI0 [479-488]	ATPase family AAA domain-containing protein 2 [OS=Homo sapiens] ATPase family AAA domain-containing protein 2B [OS=Homo sapiens]	72.8	126.7	130.2	124.8	97.4	99.5	111.2	117.4	102.9	110.6	85.7	88.4	87.7	110.3	71.7	113.2	75.5	73.8	-0.0962605	0.00784786	-0.360136	-0.315385	-0.326855	0.00392927	-0.617458	0.0413704	-0.0328558	0.1
WVNSHLAR	[K].WVNSHLAR.[V]	1xDeamidated [N3]; 1xPhospho [S4]; 1xTMTpro [N-Term]	4	1	P11277; Q9H254; Q01082; O15020	SPTB	P11277 [63-70]; Q9H254 [70-77]; Q01082 [63-70]; O15020 [66-73]	Spectrin beta chain, erythrocytic [OS=Homo sapiens] Spectrin beta chain, non-erythrocytic 4 [OS=Homo sapiens] Spectrin beta chain, non-erythrocytic 1 [OS=Homo sapiens] Spectrin beta chain, non-erythrocytic 2 [OS=Homo sapiens]	110.8	81	83.1	103.8	146.3	87.8	104.3	162.4	79.1	71.9	181.8	111.4	187.3	96.1	116.8	76.2	0	0	-0.474934	-0.61262	0.725669	0.0190657	0.768667	-0.194075	0.0873567	-0.528821		0.91
WVQDSMKYLDQK	[K].WVQDSMKYLDQK.[S]	1xDeamidated [Q11]; 1xPhospho [Y8]; 2xTMTpro [K7; K12]; 1xTMTpro [N-Term]	1	1	P51671	CCL11	P51671 [80-91]	Eotaxin [OS=Homo sapiens]
WVTFLLK	[R].WVTFLLK.[I]	1xPhospho [T3]; 1xTMTpro [K7]; 1xTMTpro [N-Term]	1	2	Q9NZM1	MYOF	Q9NZM1 [357-363]	Myoferlin [OS=Homo sapiens]	151.4	144.1	95.8	74.4	176.7	119.8	107.2	69.2	78.5	171.5	0	60.3	140.2	97.4	102.1	86.8	0	124.6	-0.579746	0.547698		-0.960281	0.256976	-0.268517	-0.200528	-0.434744		0.39
WWGIVNVASSTNLLTDSK	[R].WWGIVNVASSTNLLTDSK.[S]	1xDeamidated [N6]; 2xPhospho [T11; T15]; 1xTMTpro [K18]; 1xTMTpro [N-Term]	1	1	P04628	WNT1	P04628 [34-51]	Proto-oncogene Wnt-1 [OS=Homo sapiens]	80.6	104.5	81.3	149	89.4	115.6	111.6	127.9	78.4	59.5	45	102.2	94.7	139.3	100.4	95.8	89.7	135.2	-0.455243	-0.853207	-1.25617	-0.0727737	-0.182733	0.374026	-0.0984096	-0.166071	0.591915	0.21
WWLTEFK	[K].WWLTEFK.[T]	1xPhospho [T4]; 1xTMTpro [K7]; 1xTMTpro [N-Term]	1	2	Q9NYC9	DNAH9	Q9NYC9 [2401-2407]	Dynein axonemal heavy chain 9 [OS=Homo sapiens]	96.8	113.8	115.6	124.1	96.6	92.4	79.9	109.6	63	129.3	95.7	123.8	75.3	98.2	87.3	93	103	102.5	-0.7176	0.319698	-0.114433	0.256987	-0.460302	-0.0772291	-0.24697	-0.155721	-0.00702043	0.41
WYLENVYPELTVPVK	[R].WYLENVYPELTVPVK.[E]	1xDeamidated [N5]; 1xPhospho [Y2]; 1xTMTpro [K15]; 1xTMTpro [N-Term]	1	1	Q8N428	GALNT16	Q8N428 [414-428]	Polypeptide N-acetylgalactosaminyltransferase 16 [OS=Homo sapiens]
WYLSAFHAGRK	[K].WYLSAFHAGRK.[G]	2xPhospho [Y2; S4]; 1xTMTpro [K11]; 1xTMTpro [N-Term]	1	1	Q96SU4	OSBPL9	Q96SU4 [436-446]	Oxysterol-binding protein-related protein 9 [OS=Homo sapiens]	140.5	98.2	118.7	103.3	114.3	83.9	99.8	101.4	78.9	114.9	58.5	72.9	69.7	154.2	129.8	92.8	80.8	87.5	-0.446407	0.0958744	-0.877996	-0.560514	-0.625274	0.520298	0.271786	-0.212308	0.114928	0.37
WYSEIK	[R].WYSEIK.[N]	1xPhospho [S3]; 1xTMTpro [K6]; 1xTMTpro [N-Term]	1	1	Q9H4G4	GLIPR2	Q9H4G4 [83-88]	Golgi-associated plant pathogenesis-related protein 1 [OS=Homo sapiens]	117.4	192.5	100.8	96.8	89	143.9	172.6	64.4	57.3	80.2	154.1	44.6	178.7	40.1	35.8	57.7	86.2	87.8	-1.09234	-0.607275	0.334918	-1.45383	0.548591	-1.60727	-1.77092	-1.08231	0.0265331	0.08
WYSQCVIQK	[K].WYSQCVIQK.[T]	1xDeamidated [Q8]; 2xPhospho [Y2; S3]; 1xMethylthio [C5]; 1xTMTpro [K9]; 1xTMTpro [N-Term]	1	1	Q7Z3Z3	PIWIL3	Q7Z3Z3 [680-688]	Piwi-like protein 3 [OS=Homo sapiens]	240	78.4	178.6	65.7	120.6	73.2	121.1	66.2	59.3	147.9	69.3	83.2	60.7	127.3	93.8	69.5	49.8	95.4	-0.992377	0.326141	-0.767554	-0.503826	-0.958713	0.109751	-0.330821	-0.763396	0.937844	0.07
WYTPIK	[K].WYTPIK.[G]	2xPhospho [Y2; T3]; 1xTMTpro [K6]; 1xTMTpro [N-Term]	1	1	P58335	ANTXR2	P58335 [444-449]	Anthrax toxin receptor 2 [OS=Homo sapiens]	220.8	58.7	206.9	111.9	123	60.9	119.1	43.1	119.1	74.9	54.1	98.6	86.8	84.8	85.8	89.7	62.7	99	0.0127754	-0.65636	-1.1257	-0.259738	-0.443631	-0.477262	-0.460348	-0.396218	0.658963	0.01
YAAASLPPLPR	[R].YAAASLPPLPR.[K]	1xPhospho [S5]; 1xTMTpro [N-Term]	0	1					97.4	131.9	73.4	108.6	117.9	85.6	93.9	105	104.1	139.9	64.4	127.5	130.6	91.7	85	58.9	103	81.2	0.0334731	0.459899	-0.659364	0.326	0.360658	-0.149503	-0.258962	-0.788157	-0.343093	0.73
YAALLK	[RK].YAALLK.[RD]	1xPhospho [Y1]; 1xTMTpro [K6]; 1xTMTpro [N-Term]	2	1	P02549; Q8IZQ1	SPTA1	P02549 [2010-2015]; Q8IZQ1 [516-521]	Spectrin alpha chain, erythrocytic 1 [OS=Homo sapiens] WD repeat and FYVE domain-containing protein 3 [OS=Homo sapiens]	67.3	208.7	39	78.3	0	136.4	37.5	450	32.1	100.2	59.9	62.6	40.6	106.1	21.3	243.2	55.9	60.9	-1.98589	-0.343649	-1.0859	-1.0223	-1.64698	-0.261107	-2.57761	0.935612	0.123594	0.1
YAASSYLSLTPEQWK	[K].YAASSYLSLTPEQWK.[S]	1xDeamidated [Q13]; 1xPhospho [T10]; 1xTMTpro [K15]; 1xTMTpro [N-Term]	5	1	B9A064; A0M8Q6; P0DOY2; P0CF74; P0DOX8	IGLL5	B9A064 [174-188]; A0M8Q6 [66-80]; P0DOY2 [66-80]; P0CF74 [66-80]; P0DOX8 [176-190]	Immunoglobulin lambda-like polypeptide 5 [OS=Homo sapiens] Immunoglobulin lambda constant 7 [OS=Homo sapiens] Immunoglobulin lambda constant 2 [OS=Homo sapiens] Immunoglobulin lambda constant 6 [OS=Homo sapiens] Immunoglobulin lambda-1 light chain [OS=Homo sapiens]
YAEAVTRAK	[K].YAEAVTRAK.[Q]	2xPhospho [Y1; T6]; 1xTMTpro [K9]; 1xTMTpro [N-Term]	1	1	P00558	PGK1	P00558 [324-332]	Phosphoglycerate kinase 1 [OS=Homo sapiens]	102.2	66.8	147.4	126.4	100.4	78.3	115	66.6	121.9	88.3	102.2	116.7	140.8	85.5	93.3	87.9	64.6	95.7	0.280118	-0.185094	0.0258156	0.217225	0.488068	-0.231583	-0.105631	-0.191645	0.566985	0.79
YAESEK	[K].YAESEK.[I]	1xPhospho [S4]; 1xTMTpro [K6]; 1xTMTpro [N-Term]	1	1	Q5T3F8	TMEM63B	Q5T3F8 [250-255]	CSC1-like protein 2 [OS=Homo sapiens]	138.5	85.7	158.6	86.6	104.8	78.5	118.6	66	77.7	91.6	107.9	94.7	143	85.9	93.3	91.2	82.4	95.1	-0.429758	-0.192325	0.0439502	-0.144308	0.450271	-0.285015	-0.165796	-0.198639	0.206801	0.41
YAESQK	[R].YAESQK.[E]	1xDeamidated [Q5]; 1xPhospho [S4]; 1xTMTpro [K6]; 1xTMTpro [N-Term]	1	1	A0JNW5	BLTP3B	A0JNW5 [734-739]	UHRF1-binding protein 1-like [OS=Homo sapiens]	138.5	85.7	158.6	86.6	104.8	78.5	118.6	66	77.7	91.6	107.9	94.7	143	85.9	93.3	91.2	82.4	95.1	-0.429758	-0.192325	0.0439502	-0.144308	0.450271	-0.285015	-0.165796	-0.198639	0.206801	0.41
YAESSSK	[R].YAESSSK.[L]	1xPhospho [S/Y]; 1xTMTpro [K7]; 1xTMTpro [N-Term]	1	6	Q9P0K7	RAI14	Q9P0K7 [869-875]	Ankycorbin [OS=Homo sapiens]	157	81.4	160.7	89.3	93.2	80.7	120.8	61.5	104	115	122.3	92	102.3	89	92.6	83.8	86.3	68	-0.0216847	0.123366	0.212156	-0.198562	-0.0454621	-0.246391	-0.189184	-0.333246	-0.343826	0.37
YAEYLQPSAK	[R].YAEYLQPSAK.[R]	1xDeamidated [Q6]; 2xPhospho [Y1; Y4]; 1xTMTpro [K10]; 1xTMTpro [N-Term]	1	1	Q9Y5T4	DNAJC15	Q9Y5T4 [16-25]	DnaJ homolog subfamily C member 15 [OS=Homo sapiens]	36.4	119.3	65.8	31.8	84.4	125.1	66.9	62.4	43.8	125.5	201	54.2	264.5	118.2	109.1	135.5	83.5	72.7	-0.756838	0.761847	1.44135	-0.449476	1.83743	0.675389	0.55981	0.872452	-0.199821	0.19
YAFSPR	[K].YAFSPR.[N]	1xPhospho [S4]; 1xTMTpro [N-Term]	0	1					99.8	114.7	92.5	107	98.8	129.3	89.7	132.5	72.3	101.5	51	104	104.3	71.6	120.5	106.4	91.8	112.5	-0.579465	-0.0900524	-1.08296	-0.0549486	-0.050793	-0.593501	0.157501	-0.022034	0.293359	0.2
YAGMTLTNLTFGDVANK	[R].YAGMTLTNLTFGDVANK.[A]	2xDeamidated [N8; N16]; 1xPhospho [T]; 1xOxidation [M4]; 1xTMTpro [K17]; 1xTMTpro [N-Term]	1	3	O95996	APC2	O95996 [465-481]	Adenomatous polyposis coli protein 2 [OS=Homo sapiens]	117.4	59.5	97.8	116.9	154.9	59	81.7	115.1	91.5	79.6	130.5	101.1	84.7	78.1	96.3	104.7	119.6	111.6	-0.132298	-0.333301	0.379908	0.0116412	-0.243708	-0.360747	-0.0585341	0.0621196	-0.0998804	0.52
YAGVSPK	[K].YAGVSPK.[D]	1xPhospho [S/Y]; 1xTMTpro [K7]; 1xTMTpro [N-Term]	1	3	Q9UHI8	ADAMTS1	Q9UHI8 [649-655]	A disintegrin and metalloproteinase with thrombospondin motifs 1 [OS=Homo sapiens]	104.7	103	97.5	127	128.4	97.2	103	96.8	118	103.8	75.2	106.2	98.2	109.3	106.6	57.4	90.9	76.8	0.138482	-0.0464985	-0.5115	-0.0135211	-0.12651	0.0279885	-0.00809747	-0.901182	-0.243174	0.33
YAHQFADCAYK	[K].YAHQFADCAYK.[E]	1xPhospho [Y1]; 1xMethylthio [C8]; 1xTMTpro [K11]; 1xTMTpro [N-Term]	1	2	Q6UXK2	ISLR2	Q6UXK2 [30-40]	Immunoglobulin superfamily containing leucine-rich repeat protein 2 [OS=Homo sapiens]	91	98.4	125.3	61	137.7	123.4	108.8	86.8	61.5	101.7	88	110.7	118.1	86.8	87.7	77.2	111.5	124.3	-0.758619	-0.0329573	-0.241702	0.0893783	0.182732	-0.26151	-0.246628	-0.430604	0.156783	0.19
YAHQFADCAYK	[K].YAHQFADCAYK.[E]	1xDeamidated [Q4]; 1xPhospho [Y1]; 1xMethylthio [C8]; 1xTMTpro [K11]; 1xTMTpro [N-Term]	1	2	Q6UXK2	ISLR2	Q6UXK2 [30-40]	Immunoglobulin superfamily containing leucine-rich repeat protein 2 [OS=Homo sapiens]	102.7	111.6	103.4	63	112.4	119.8	108.9	85.2	67.3	107.6	85.9	124.7	105.7	108.9	90	75.2	112.9	114.9	-0.58389	0.0931094	-0.231839	0.305893	0.0674067	0.110435	-0.164572	-0.423764	0.0253333	0.53
YAILTK	[R].YAILTK.[A]	1xPhospho [T5]; 1xTMTpro [K6]; 1xTMTpro [N-Term]	1	35	Q12965	MYO1E	Q12965 [636-641]	Unconventional myosin-Ie [OS=Homo sapiens]	106.3	97.4	119.6	78.7	98.2	95.1	131.2	72.8	103	88.2	64.5	93	76.9	124.1	145.9	98.6	92.1	114.5	0.0439072	-0.179887	-0.631366	-0.103434	-0.377682	0.312766	0.546243	-0.0190775	0.314075	0.79
YALPIPSSK	[R].YALPIPSSK.[T]	2xPhospho [S7; S8]; 1xTMTpro [K9]; 1xTMTpro [N-Term]	1	1	Q96M83	CCDC7	Q96M83 [65-73]	Coiled-coil domain-containing protein 7 [OS=Homo sapiens]	86.3	93.2	109.4	127.5	80.5	95.6	110.4	155.6	48.4	102.2	74	111.3	78.3	129.1	98.8	102.7	76	120.7	-1.14874	-0.0704229	-0.536221	0.0526355	-0.454734	0.266671	-0.119235	-0.063382	0.667354	0.27
YALQSAAGK	[K].YALQSAAGK.[D]	1xDeamidated [Q4]; 2xPhospho [Y1; S5]; 1xTMTpro [K9]; 1xTMTpro [N-Term]	1	1	Q9NTI5	PDS5B	Q9NTI5 [419-427]	Sister chromatid cohesion protein PDS5 homolog B [OS=Homo sapiens]	100	78.6	106.4	70.4	136.5	55.8	156.4	53.2	198.3	85	48.8	92.5	86.5	108.1	234.3	60.4	60.2	68.6	1.06682	-0.15533	-0.955912	-0.0333397	-0.130093	0.191502	1.30749	-0.648244	0.188445	0.83
YALTGQK	[R].YALTGQK.[W]	1xDeamidated [Q6]; 1xPhospho [T4]; 1xTMTpro [K7]; 1xTMTpro [N-Term]	1	1	P51512	MMP16	P51512 [120-126]	Matrix metalloproteinase-16 [OS=Homo sapiens]	0	119.7	92.7	120.3	215.6	98.3	61.9	69.3	167.1	95.2	121.6	86.8	127	92.5	95.9	105.8	130.2	0	0.781312	-0.0303658	0.322744	-0.163632	0.385429	-0.071874	-0.0197965	0.12194		0.32
YAITSVPQSEK	[K].YAITSVPQSEK.[S]	3xPhospho [T4; S5; S9]; 1xTMTpro [K11]; 1xTMTpro [N-Term]	1	1	Q70EK8	USP53	Q70EK8 [929-939]	Inactive ubiquitin carboxyl-terminal hydrolase 53 [OS=Homo sapiens]
YALWWSPNGK	[K].YALWWSPNGK.[F]	1xDeamidated [N8]; 2xPhospho [Y1; S6]; 1xTMTpro [K10]; 1xTMTpro [N-Term]	1	1	Q12884	FAP	Q12884 [210-219]	Prolyl endopeptidase FAP [OS=Homo sapiens]	87.1	126.6	55.6	63.8	44.8	169.4	110.5	155.5	183.8	99.9	52.8	121.2	49.9	84.5	102.9	81.3	127.1	83.3	0.854349	-0.025231	-0.945178	0.253602	-1.02668	-0.266764	0.0174554	-0.32246	-0.609576	0.57
YAMEQSIKSVLVK	[K].YAMEQSIKSVLVK.[Q]	3xPhospho [Y1; S6; S9]; 2xTMTpro [K8; K13]; 1xTMTpro [N-Term]	1	1	Q9UHX1	PUF60	Q9UHX1 [73-85]	Poly(U)-binding-splicing factor PUF60 [OS=Homo sapiens]	94.2	14.7	77.6	125.7	81.9	111.2	115.8	146.2	152.8	8.5	84.3	137.4	94.3	99.2	94.7	119.3	141.4	100.6	0.671854	-3.49618	-0.186186	0.518591	-0.0244611	0.0486213	-0.0183544	0.314803	-0.491152	0.7
YAMGAK	[R].YAMGAK.[S]	1xPhospho [Y1]; 1xTMTpro [K6]; 1xTMTpro [N-Term]	1	1	Q96NT0	CCDC115	Q96NT0 [47-52]	Coiled-coil domain-containing protein 115 [OS=Homo sapiens]	152.7	89.5	152.1	113.4	127.6	80.7	115	72.4	46.3	134.6	76.6	114.8	77.1	109.2	111.8	49.8	70.3	106.1	-1.28628	0.253313	-0.559949	0.0237577	-0.550562	-0.0483921	-0.0144447	-1.18115	0.593828	0.17
YAMRYFATVSK	[R].YAMRYFATVSK.[S]	1xPhospho [Y5]; 1xOxidation [M3]; 1xTMTpro [K11]; 1xTMTpro [N-Term]	1	1	Q9NQX4	MYO5C	Q9NQX4 [173-183]	Unconventional myosin-Vc [OS=Homo sapiens]	178.7	88.3	159.6	114.2	75.1	78.6	119.5	84.9	125.6	115.5	22.7	105.9	59.4	106.7	101.9	80	69.3	114.1	0.160676	0.0397322	-2.3074	-0.085458	-0.919626	-0.0746005	-0.141007	-0.490089	0.719372	0.27
YAMVLFR	[R].YAMVLFR.[I]	1xPhospho [Y1]; 1xTMTpro [N-Term]	1	1	Q9Y2T5	GPR52	Q9Y2T5 [263-269]	G-protein coupled receptor 52 [OS=Homo sapiens]	131.3	100.9	65.6	186.8	117.8	123.4	88.9	155.8	73	88.7	125.3	145	87.2	81.9	56.3	65.1	107	0	-0.73276	-0.451722	0.0466582	0.257325	-0.476328	-0.566793	-1.10752	-0.897999		0.06
YANGIEIQLK	[K].YANGIEIQLK.[K]	1xPhospho [Y1]; 1xTMTpro [K10]; 1xTMTpro [N-Term]	1	1	Q5T601	ADGRF1	Q5T601 [177-186]	Adhesion G-protein coupled receptor F1 [OS=Homo sapiens]	93.3	92	64.5	55.1	83.9	102	84.6	110.2	78.9	60.4	249.6	83.4	137	93.2	52.6	142	100.6	116.7	-0.11927	-0.504747	1.54225	-0.0392478	0.676809	0.121035	-0.704232	0.728524	0.214174	0.59
YANVEK	[R].YANVEK.[N]	1xDeamidated [N3]; 1xPhospho [Y1]; 1xTMTpro [K6]; 1xTMTpro [N-Term]	1	1	A8MYV0	DCDC2C	A8MYV0 [230-235]	Doublecortin domain-containing protein 2C [OS=Homo sapiens]
YAPPAESLDSTD	[K].YAPPAESLDSTD.[-]	1xPhospho [Y1]; 1xTMTpro [N-Term]	1	1	Q8WYQ9	ZCCHC14	Q8WYQ9 [938-949]	Zinc finger CCHC domain-containing protein 14 [OS=Homo sapiens]	181.9	68.7	153.4	101.2	114.7	108	156.2	53.2	52.7	113.4	75.6	75.1	84.4	100.8	116.1	66.7	71.3	106.7	-1.15264	-0.0470902	-0.632053	-0.641626	-0.473196	-0.217015	-0.0131429	-0.812752	0.581586	0.03
YAQEAVFGSGK	[R].YAQEAVFGSGK.[L]	1xPhospho [Y1]; 1xTMTpro [K11]; 1xTMTpro [N-Term]	1	2	Q9NWF9	RNF216	Q9NWF9 [544-554]	E3 ubiquitin-protein ligase RNF216 [OS=Homo sapiens]	191.1	106.9	126.9	101.1	103.6	52.6	133.2	71.2	93.9	154.4	60.5	91.3	82.6	95.5	93.5	66.2	74.5	100.9	-0.239086	0.478389	-0.873276	-0.279597	-0.42407	-0.214711	-0.245245	-0.74338	0.437614	0.15
YAQTQGTGGK	[R].YAQTQGTGGK.[K]	1xDeamidated [Q]; 1xPhospho [T/Y]; 1xTMTpro [K10]; 1xTMTpro [N-Term]	1	3	Q99707	MTR	Q99707 [649-658]	Methionine synthase [OS=Homo sapiens]	153.5	93.3	159.1	69.1	97.8	99.3	103.6	86.8	102.5	124.6	73.9	89.7	84.7	90.9	89.4	75.5	88.8	117.5	-0.0729005	0.20878	-0.544878	-0.265345	-0.348091	-0.246172	-0.270178	-0.513976	0.404029	0.06
YAQTQGTGGK	[R].YAQTQGTGGK.[K]	2xDeamidated [Q3; Q5]; 1xPhospho [T4]; 1xTMTpro [K10]; 1xTMTpro [N-Term]	1	2	Q99707	MTR	Q99707 [649-658]	Methionine synthase [OS=Homo sapiens]	119.3	80.7	101.2	136.4	141.1	89.9	92.1	75.1	131.9	135.9	79.9	99	66.5	118.6	111.9	52.9	86.1	81.6	0.336287	0.379388	-0.38689	-0.0776573	-0.651732	0.182946	0.0990523	-0.981818	-0.0774441	0.6
YAQYQASSFQESLR	[K].YAQYQASSFQESLR.[E]	1xDeamidated [Q]; 1xPhospho [S/Y]; 1xTMTpro [N-Term]	2	6	O15550; O14607	KDM6A	O15550 [1035-1048]; O14607 [982-995]	Lysine-specific demethylase 6A [OS=Homo sapiens] Histone demethylase UTY [OS=Homo sapiens]
YASARGGGTSPTAASSLDR	[R].YASARGGGTSPTAASSLDR.[I]	1xPhospho [S16]; 1xTMTpro [N-Term]	1	1	P08151	GLI1	P08151 [593-611]	Zinc finger protein GLI1 [OS=Homo sapiens]
YASGINVNLQK	[R].YASGINVNLQK.[N]	1xDeamidated [Q10]; 1xPhospho [S3]; 1xTMTpro [K11]; 1xTMTpro [N-Term]	1	1	A2VDJ0	TMEM131L	A2VDJ0 [1034-1044]	Transmembrane protein 131-like [OS=Homo sapiens]	113.9	80.5	84.8	97.3	125.2	84	94.1	67.5	139.4	113.9	72	107.5	104.7	126.6	132.9	70.4	71.7	113.4	0.577543	0.28608	-0.375619	0.202649	0.164574	0.43859	0.508654	-0.40804	0.661376	0.39
YASNLLK	[K].YASNLLK.[A]	1xPhospho [S/Y]; 1xTMTpro [K7]; 1xTMTpro [N-Term]	1	2	Q92997	DVL3	Q92997 [467-473]	Segment polarity protein dishevelled homolog DVL-3 [OS=Homo sapiens]	218.9	62.2	158.3	158.7	101.6	72.1	149.6	58.5	119.6	54.3	53.7	90	72.1	81.5	84.3	95.2	68.3	101.2	-0.0344171	-1.17361	-1.18964	-0.444638	-0.764563	-0.587763	-0.53903	-0.363601	0.567252	0.009
YATEEALK	[K].YATEEALK.[E]	1xPhospho [T/Y]; 1xTMTpro [K8]; 1xTMTpro [N-Term]	1	2	P62256	UBE2H	P62256 [148-155]	Ubiquitin-conjugating enzyme E2 H [OS=Homo sapiens]
YATTDTAK	[R].YATTDTAK.[N]	2xPhospho [T3; T4]; 1xTMTpro [K8]; 1xTMTpro [N-Term]	1	1	Q2TBE0	CWF19L2	Q2TBE0 [318-325]	CWF19-like protein 2 [OS=Homo sapiens]	70.6	89.1	131.4	119.2	114.7	80.1	59.9	100.9	106.9	92.9	84.7	127.6	121.5	112.7	109.7	133.2	82.1	62.9	0.159106	-0.0434055	-0.176722	0.414472	0.3438	0.235331	0.196407	0.476438	-0.384322	0.1
YATTRSIAK	[K].YATTRSIAK.[Y]	1xPhospho [S/T]; 1xTMTpro [K9]; 1xTMTpro [N-Term]	1	4	P45381	ASPA	P45381 [164-172]	Aspartoacylase [OS=Homo sapiens]	112.6	63.7	61.7	79.4	109.1	97.8	124.3	134.2	185	106.5	94	83.5	113.4	85.3	139.9	109.4	100.2	0	0.918882	0.12221	-0.0579111	-0.228796	0.212777	-0.198026	0.515752	0.160969		0.38
YAVQVLLNVSK	[R].YAVQVLLNVSK.[Y]	2xDeamidated [Q4; N8]; 1xPhospho [S10]; 1xTMTpro [K11]; 1xTMTpro [N-Term]	1	1	Q8IZT6	ASPM	Q8IZT6 [3318-3328]	Abnormal spindle-like microcephaly-associated protein [OS=Homo sapiens]	52.7	74.7	96.9	129.8	76.4	146.2	79.2	85.4	64.6	104.8	98.4	171	59.3	153	104.8	68.5	126.1	108.1	-0.520451	0.177581	0.0866727	0.883939	-0.643954	0.723474	0.177581	-0.435882	-0.222202	0.84
YCAGNIIK	[R].YCAGNIIK.[N]	1xDeamidated [N5]; 1xPhospho [Y1]; 1xMethylthio [C2]; 1xTMTpro [K8]; 1xTMTpro [N-Term]	1	1	Q8NGH8	OR56A4	Q8NGH8 [171-178]	Olfactory receptor 56A4 [OS=Homo sapiens]	103.8	102.7	95.4	76.8	65.4	79.2	109.4	96.4	96.4	96.2	161.3	75.7	137.8	91.6	110.3	154.9	73.8	72.9	0.0809884	0.0779921	0.82363	-0.267751	0.596459	0.0073028	0.275316	0.76522	-0.017702	0.16
YCALNNK	[R].YCALNNK.[A]	1xDeamidated [N5]; 1xPhospho [Y1]; 1xMethylthio [C2]; 1xTMTpro [K7]; 1xTMTpro [N-Term]	1	1	Q9NUV9	GIMAP4	Q9NUV9 [186-192]	GTPase IMAP family member 4 [OS=Homo sapiens]	0	98.7	82.4	57	152.1	127.5	172.5	88.3	153.9	105.4	117.5	84.8	172.7	101.7	145.2	76	64.3	0	0.661296	0.115178	0.271964	-0.198561	0.827571	0.0636226	0.577344	-0.356626		0.27
YCENKTSFSTAK	[R].YCENKTSFSTAK.[F]	3xPhospho [T6; S9; S/T]; 1xMethylthio [C2]; 2xTMTpro [K5; K12]; 1xTMTpro [N-Term]	1	3	Q5T1H1	EYS	Q5T1H1 [2968-2979]	Protein eyes shut homolog [OS=Homo sapiens]	0	77.4	0	210.5	191.2	136.8	125.9	95.5	149.7	133.5	127.7	63.2	0	55.4	155.9	124.7	152.6	0	0.51633	0.351095	0.287014	-0.727748		-0.917787	0.574876	0.252717		0.87
YCLSILTSHVK	[K].YCLSILTSHVK.[K]	1xPhospho [S/T/Y]; 1xMethylthio [C2]; 1xTMTpro [K11]; 1xTMTpro [N-Term]	1	15	O95163	ELP1	O95163 [835-845]	Elongator complex protein 1 [OS=Homo sapiens]	41.5	37.5	35	63.8	63.3	69.9	38.1	54.2	128.5	116.7	263.5	173.1	125.3	67.4	109.1	145.8	133.2	134.2	1.34991	1.21095	2.38595	1.77975	1.31353	0.418967	1.1138	1.53214	0.0107906	<0.001
YCPICDVQVHK	[K].YCPICDVQVHK.[T]	1xDeamidated [Q8]; 1xPhospho [Y1]; 2xMethylthio [C2; C5]; 1xTMTpro [K11]; 1xTMTpro [N-Term]	1	2	P35226	BMI1	P35226 [52-62]	Polycomb complex protein BMI-1 [OS=Homo sapiens]	143.1	111.4	109.1	159.8	100.4	89.1	99.7	133.3	104.6	115.9	97.4	98.4	53.6	70.8	77.1	107	56.7	72.6	-0.176805	-0.0288071	-0.279694	-0.264957	-1.14138	-0.739866	-0.616885	-0.144077	0.356621	0.05
YCSIPGYNK	[R].YCSIPGYNK.[L]	1xPhospho [S/Y]; 1xMethylthio [C2]; 1xTMTpro [K9]; 1xTMTpro [N-Term]	2	2	O95450; O15072	ADAMTS2	O95450 [1079-1087]; O15072 [1036-1044]	A disintegrin and metalloproteinase with thrombospondin motifs 2 [OS=Homo sapiens] A disintegrin and metalloproteinase with thrombospondin motifs 3 [OS=Homo sapiens]	206.5	72.8	305.4	139.6	94.9	78.3	90.1	51.5	57.5	56.3	115.9	73.4	71.3	83	81.1	68.9	104.6	48.8	-1.17563	-1.20606	-0.164382	-0.823411	-0.865289	-0.646079	-0.679489	-0.914687	-1.09993	<0.001
YCTEGK	[R].YCTEGK.[R]	1xPhospho [T/Y]; 1xMethylthio [C2]; 1xTMTpro [K6]; 1xTMTpro [N-Term]	1	2	Q8N1G0	ZNF687	Q8N1G0 [1027-1032]	Zinc finger protein 687 [OS=Homo sapiens]
YCTEMQLK	[K].YCTEMQLK.[D]	1xDeamidated [Q6]; 1xPhospho [T3]; 1xOxidation [M5]; 1xMethylthio [C2]; 1xTMTpro [K8]; 1xTMTpro [N-Term]	1	1	Q8TBP0	TBC1D16	Q8TBP0 [354-361]	TBC1 domain family member 16 [OS=Homo sapiens]	179.2	82.7	181.9	112.5	134.1	79.5	109.6	90.8	116	113.2	76.3	92.8	67.8	96.2	92.4	53.5	52.7	68.8	-0.0643061	-0.0995569	-0.668676	-0.386234	-0.839074	-0.334322	-0.392466	-1.18082	0.384606	0.03
YCVSQEK	[R].YCVSQEK.[V]	1xPhospho [Y1]; 1xMethylthio [C2]; 1xTMTpro [K7]; 1xTMTpro [N-Term]	1	1	Q8IWV8	UBR2	Q8IWV8 [601-607]	E3 ubiquitin-protein ligase UBR2 [OS=Homo sapiens]
YCVSQEK	[R].YCVSQEK.[V]	1xDeamidated [Q5]; 1xPhospho [S4]; 1xMethylthio [C2]; 1xTMTpro [K7]; 1xTMTpro [N-Term]	1	1	Q8IWV8	UBR2	Q8IWV8 [601-607]	E3 ubiquitin-protein ligase UBR2 [OS=Homo sapiens]	130.2	109.7	97.9	93.4	123	162.4	134.9	111.9	91	94.8	75.5	95.3	89.3	70.2	84.9	44	117.5	73.9	-0.404196	-0.345176	-0.673586	-0.337587	-0.431403	-0.778592	-0.504298	-1.45256	-0.669014	0.007
YDDLVSR	[R].YDDLVSR.[L]	1xPhospho [Y1]; 1xTMTpro [N-Term]	1	1	Q8N6G6	ADAMTSL1	Q8N6G6 [1021-1027]	ADAMTS-like protein 1 [OS=Homo sapiens]
YDEETTAK	[K].YDEETTAK.[A]	1xPhospho [T/Y]; 1xTMTpro [K8]; 1xTMTpro [N-Term]	2	5	Q13948; P39880	CUX1	Q13948 [229-236]; P39880 [218-225]	Protein CASP [OS=Homo sapiens] Homeobox protein cut-like 1 [OS=Homo sapiens]	166.6	58.2	238.6	96.3	108.1	59.2	114.4	29.7	114.8	99.4	126.5	67.3	82.9	95.3	104.9	82.2	62.5	93	0.0762843	-0.131521	0.216299	-0.69416	-0.393394	-0.19229	-0.0538237	-0.405628	0.573375	0.21
YDEWVHQPVTRPIR	[K].YDEWVHQPVTRPIR.[L]	1xDeamidated [Q7]; 1xPhospho [T10]; 1xTMTpro [N-Term]	1	1	Q7L5A8	FA2H	Q7L5A8 [141-154]	Fatty acid 2-hydroxylase [OS=Homo sapiens]	0	0	182.9	0	0	114.7	53.5	127	74.5	89	166.9	158.6	83	48.1	75.5	164.7	206.6	255	0.318	0.574565	1.48167	1.40808	0.473871	-0.313204	0.337236	1.46253	0.303657	0.05
YDGGSQVTNYILLK	[K].YDGGSQVTNYILLK.[R]	2xDeamidated [Q6; N9]; 1xPhospho [S/T/Y]; 1xTMTpro [K14]; 1xTMTpro [N-Term]	1	2	Q8WZ42	TTN	Q8WZ42 [27523-27536]	Titin [OS=Homo sapiens]
YDGLVGMFDPK	[R].YDGLVGMFDPK.[G]	1xPhospho [Y1]; 1xTMTpro [K11]; 1xTMTpro [N-Term]	2	4	P12081; P49590	HARS1	P12081 [363-373]; P49590 [364-374]	Histidine--tRNA ligase, cytoplasmic [OS=Homo sapiens] Histidine--tRNA ligase, mitochondrial [OS=Homo sapiens]	161.1	117.2	131.2	92.6	119.4	93.4	97.4	76.9	98.8	129.9	75.6	85.1	103.2	95.3	100.2	79.8	68.5	74.2	-0.169925	0.224893	-0.55605	-0.385277	-0.107065	-0.22196	-0.149625	-0.478047	0.115315	0.09
YDGYARVIQK	[K].YDGYARVIQK.[S]	1xPhospho [Y]; 1xTMTpro [K10]; 1xTMTpro [N-Term]	1	3	Q12965	MYO1E	Q12965 [695-704]	Unconventional myosin-Ie [OS=Homo sapiens]	89.2	109.2	82.3	73	101.1	82.4	62.3	100.7	76.7	100.3	146.9	94.4	110.4	98.1	69.8	160.1	161.1	82.2	-0.190469	0.196555	0.747067	0.109092	0.334973	0.164558	-0.326468	0.871206	-0.970746	0.28
YDHMRAAILEK	[K].YDHMRAAILEK.[M]	1xPhospho [Y1]; 1xTMTpro [K11]; 1xTMTpro [N-Term]	1	1	O75843	AP1G2	O75843 [574-584]	AP-1 complex subunit gamma-like 2 [OS=Homo sapiens]	132.1	118	78.2	113.7	91.4	85.2	109.4	119.3	96.5	122.5	74	108.3	77.6	92.6	99.7	127.1	73.6	80.6	-0.134272	0.209909	-0.517276	0.0321604	-0.448744	-0.193789	-0.0872075	0.263091	0.131074	0.46
YDKPGRPDPPEVTK	[K].YDKPGRPDPPEVTK.[V]	1xPhospho [Y1]; 2xTMTpro [K3; K14]; 1xTMTpro [N-Term]	1	1	Q8WZ42	TTN	Q8WZ42 [19320-19333]	Titin [OS=Homo sapiens]
YDLAFVVASQATK	[R].YDLAFVVASQATK.[L]	1xDeamidated [Q10]; 1xPhospho [S9]; 1xTMTpro [K13]; 1xTMTpro [N-Term]	1	1	Q9Y6R7	FCGBP	Q9Y6R7 [263-275]	IgGFc-binding protein [OS=Homo sapiens]	151.5	206.5	95	96.7	90	122.4	87.6	216	256.4	79.9	31.6	118.3	44.5	42.1	43	41.1	42.9	34.6	0.944667	-0.737462	-2.07573	-0.171279	-1.58185	-1.66184	-1.63132	-1.69652	-0.310206	0.06
YDILTK	[K].YDILTK.[S]	1xPhospho [T5]; 1xTMTpro [K6]; 1xTMTpro [N-Term]	1	1	Q9HAY6	BCO1	Q9HAY6 [438-443]	Beta,beta-carotene 15,15'-dioxygenase [OS=Homo sapiens]	96.9	90.5	84.6	84.6	90.5	99.9	109.9	63.4	108	85.5	62.5	111.4	58.7	108.5	116.8	137.7	132.8	158	0.262433	-0.0746016	-0.52667	0.307151	-0.617165	0.269097	0.375442	0.612931	0.250669	0.74
YDIRIQK	[K].YDIRIQK.[I]	1xDeamidated [Q6]; 1xPhospho [Y1]; 1xTMTpro [K7]; 1xTMTpro [N-Term]	1	1	O14994	SYN3	O14994 [291-297]	Synapsin-3 [OS=Homo sapiens]	0	64.4	135.9	187.8	0	92.5	151.1	113.6	100.5	158.3	127.8	97.1	118.8	94.5	144.8	78.5	0	134.5	0.109374	0.76484	0.456067	0.0597219	0.350714	0.020565	0.63624	-0.247057		0.15
YDNTESEFLPESSSVK	[R].YDNTESEFLPESSSVK.[S]	1xPhospho [S/T/Y]; 1xTMTpro [K16]; 1xTMTpro [N-Term]	1	3	Q6UB98	ANKRD12	Q6UB98 [583-598]	Ankyrin repeat domain-containing protein 12 [OS=Homo sapiens]
YDPDLNK	[K].YDPDLNK.[W]	1xPhospho [Y1]; 1xTMTpro [K7]; 1xTMTpro [N-Term]	1	4	Q8NBE8	KLHL23	Q8NBE8 [530-536]	Kelch-like protein 23 [OS=Homo sapiens]	185.2	86.5	169.9	90.2	106.4	83.2	112.2	67.4	122.7	82.9	94.3	77.4	94.6	83.5	81.6	88.2	96.2	77.8	0.123608	-0.442083	-0.256197	-0.541122	-0.251615	-0.431679	-0.464886	-0.352677	-0.306267	0.009
YDPEGDNTGEQVAVK	[R].YDPEGDNTGEQVAVK.[S]	1xDeamidated [N/Q]; 2xPhospho [Y1; T8]; 1xTMTpro [K15]; 1xTMTpro [N-Term]	1	2	P23458	JAK1	P23458 [894-908]	Tyrosine-protein kinase JAK1 [OS=Homo sapiens]
YDPGANK	[K].YDPGANK.[W]	1xDeamidated [N6]; 1xPhospho [Y1]; 1xTMTpro [K7]; 1xTMTpro [N-Term]	1	1	Q9H0H3	KLHL25	Q9H0H3 [417-423]	Kelch-like protein 25 [OS=Homo sapiens]	85	92.8	68.8	85.6	57.4	101.8	61.7	64.1	73.6	88.3	166.1	81.3	238.3	73.7	89.9	193.3	108.5	69.8	-0.0679604	0.194747	1.10631	0.0755892	1.62704	-0.0660015	0.220655	1.3251	-0.636396	0.14
YDPSSAK	[K].YDPSSAK.[I]	1xPhospho [S/Y]; 1xTMTpro [K7]; 1xTMTpro [N-Term]	1	2	Q8N1Q1	CA13	Q8N1Q1 [52-58]	Carbonic anhydrase 13 [OS=Homo sapiens]	90.4	71.1	109.3	55.7	36.9	65.8	82	41.1	31.7	171.5	229.9	41.2	211	82.4	123.3	126.4	111.3	119	-1.1229	1.31276	1.73555	-0.744736	1.61179	0.255264	0.836721	0.872544	0.096508	0.29
YDSVEAIK	[K].YDSVEAIK.[A]	1xPhospho [S/Y]; 1xTMTpro [K8]; 1xTMTpro [N-Term]	1	2	Q13591	SEMA5A	Q13591 [1028-1035]	Semaphorin-5A [OS=Homo sapiens]
YDTEMGEK	[K].YDTEMGEK.[Q]	1xPhospho [T/Y]; 1xOxidation [M5]; 1xTMTpro [K8]; 1xTMTpro [N-Term]	1	2	Q96DY2	IQCD	Q96DY2 [337-344]	Dynein regulatory complex protein 10 [OS=Homo sapiens]	160.8	65.6	117	147.6	147.9	56	62.7	88.7	79.5	114.5	114.1	114.5	70.9	78.2	96	109.8	73.4	102.6	-0.412142	0.114178	0.10913	0.114178	-0.577312	-0.435929	-0.140063	0.0537089	0.483179	0.33
YDTLAQMLTLGNIR	[R].YDTLAQMLTLGNIR.[A]	2xDeamidated [Q6; N12]; 1xPhospho [T3]; 1xTMTpro [N-Term]	1	1	Q9UJA5	TRMT6	Q9UJA5 [185-198]	tRNA (adenine(58)-N(1))-methyltransferase non-catalytic subunit TRM6 [OS=Homo sapiens]	83.6	124.8	140.5	118.1	50	80.1	66.1	135.8	74.3	114.5	107.3	155.3	76.7	79.4	84.4	122.4	66.9	119.8	-0.426761	0.197152	0.103455	0.636862	-0.380897	-0.330985	-0.242881	0.293408	0.84055	0.9
YDTPKTK	[K].YDTPKTK.[K]	1xPhospho [T]; 2xTMTpro [K5; K7]; 1xTMTpro [N-Term]	1	2	P43308	SSR2	P43308 [175-181]	Translocon-associated protein subunit beta [OS=Homo sapiens]
YDVIGDQEHLRLLLRTK	[K].YDVIGDQEHLRLLLRTK.[C]	1xPhospho [T16]; 1xTMTpro [K17]; 1xTMTpro [N-Term]	1	2	P47736	RAP1GAP	P47736 [118-134]	Rap1 GTPase-activating protein 1 [OS=Homo sapiens]	112	175.9	64.9	153.9	139	18.2	94.5	114.7	98	115.3	74.1	145.6	94.2	19.6	75.7	73.3	107.5	123.6	-0.155293	0.0792456	-0.558601	0.415863	-0.212348	-2.47722	-0.527782	-0.574262	0.201342	0.28
YDVISVQGTEK	[K].YDVISVQGTEK.[L]	2xPhospho [S5; T9]; 1xTMTpro [K11]; 1xTMTpro [N-Term]	1	1	Q6ZNG9	KRBA2	Q6ZNG9 [162-172]	KRAB-A domain-containing protein 2 [OS=Homo sapiens]	144.7	101.2	113.2	34.6	100.6	94.8	134.9	88	144.8	137.7	63.9	122	71.6	115.1	88.7	66.1	86.7	91.6	0.512582	0.440049	-0.667592	0.265401	-0.503448	0.181408	-0.194474	-0.618758	0.0793156	0.78
YEAELSELEQSER	[K].YEAELSELEQSER.[K]	1xPhospho [Y1]; 1xTMTpro [N-Term]	1	1	Q9UPN4	CEP131	Q9UPN4 [933-945]	Centrosomal protein of 131 kDa [OS=Homo sapiens]	41.4	117.8	82.6	14.3	65.2	99.2	57	68.9	47.7	165.6	263.4	46.1	224.1	88.6	75.7	153	99	90.4	-0.517896	1.27775	1.9473	-0.567119	1.71419	0.375421	0.148408	1.16357	-0.131106	0.18
YEALYMGTLPVTK	[K].YEALYMGTLPVTK.[A]	1xPhospho [T/Y]; 1xTMTpro [K13]; 1xTMTpro [N-Term]	1	5	O95704	APBB3	O95704 [291-303]	Amyloid-beta A4 precursor protein-binding family B member 3 [OS=Homo sapiens]
YEDFSNLGTTHLLR	[R].YEDFSNLGTTHLLR.[L]	1xPhospho [S5]; 1xTMTpro [N-Term]	1	1	P22695	UQCRC2	P22695 [71-84]	Cytochrome b-c1 complex subunit 2, mitochondrial [OS=Homo sapiens]
YEDMLSLLEK	[K].YEDMLSLLEK.[Y]	1xPhospho [S6]; 1xTMTpro [K10]; 1xTMTpro [N-Term]	1	1	Q9NYC9	DNAH9	Q9NYC9 [648-657]	Dynein axonemal heavy chain 9 [OS=Homo sapiens]	112.2	66	221.5	84.1	119.9	77.3	117.8	58.1	113.1	105.7	112.6	83.3	69.4	95.6	90.3	107.6	88.4	77.3	0.0784721	-0.0191515	0.07208	-0.362738	-0.626119	-0.164044	-0.246329	0.00655123	-0.193578	0.23
YEDMLSLLEK	[K].YEDMLSLLEK.[Y]	2xPhospho [Y1; S6]; 1xTMTpro [K10]; 1xTMTpro [N-Term]	1	1	Q9NYC9	DNAH9	Q9NYC9 [648-657]	Dynein axonemal heavy chain 9 [OS=Homo sapiens]	160.7	89.7	248.6	0	184.4	133.5	117.3	55.6	148.7	118.8	138.3	136.9	0	85.6	76.8	105	0	0	0.265268	-0.0586022	0.160664	0.145985		-0.531454	-0.687959	-0.236748		0.49
YEELLSK	[K].YEELLSK.[C]	1xPhospho [Y1]; 1xTMTpro [K7]; 1xTMTpro [N-Term]	1	1	Q86X02	CDR2L	Q86X02 [367-373]	Cerebellar degeneration-related protein 2-like [OS=Homo sapiens]	49.1	224.2	48.9	168.2	146.1	135.9	62.4	175.4	58.2	46.8	70.2	129.2	113.2	87.4	60.6	96.9	78.4	49	-1.11748	-1.43199	-0.847026	0.033037	-0.157695	-0.530864	-1.05918	-0.382	-0.678072	0.02
YEENMQHPGSRKFNTTER	[R].YEENMQHPGSRKFNTTER.[V]	1xPhospho [T16]; 1xTMTpro [K12]; 1xTMTpro [N-Term]	1	1	Q8WXI7	MUC16	Q8WXI7 [13648-13665]	Mucin-16 [OS=Homo sapiens]	84.7	104.9	59.3	54.9	129.7	66	93.2	88.6	310.5	98.5	65.6	118.1	79	105.6	107.5	77.9	92.3	63.6	1.8663	0.209905	-0.376522	0.471719	-0.108366	0.31032	0.336046	-0.128595	-0.537304	0.38
YEENMWPGSRK	[R].YEENMWPGSRK.[F]	1xDeamidated [N4]; 1xPhospho [S9]; 1xTMTpro [K11]; 1xTMTpro [N-Term]	1	1	Q8WXI7	MUC16	Q8WXI7 [13804-13814]	Mucin-16 [OS=Homo sapiens]	91.8	74.8	132.4	112.9	98.3	148.6	125	81.8	89.2	84.7	126.4	119.7	101.1	111.4	93.8	79.1	55.3	73.7	-0.278585	-0.353267	0.224296	0.145723	-0.0979175	0.0420487	-0.206041	-0.451951	0.414385	0.34
YEEQVLSLQK	[K].YEEQVLSLQK.[N]	1xDeamidated [Q9]; 2xPhospho [Y1; S7]; 1xTMTpro [K10]; 1xTMTpro [N-Term]	1	1	O94986	CEP152	O94986 [370-379]	Centrosomal protein of 152 kDa [OS=Homo sapiens]
YEFILK	[K].YEFILK.[E]	1xPhospho [Y1]; 1xTMTpro [K6]; 1xTMTpro [N-Term]	1	1	P07358		P07358 [227-232]	Complement component C8 beta chain [OS=Homo sapiens]	87.3	97.6	154.8	89.1	102.9	93.6	105.3	102.9	95.4	95.8	85.9	90.7	102	81.5	85.1	126	87.4	116.9	-0.127121	-0.121085	-0.278452	-0.200008	-0.030613	-0.35431	-0.291951	0.274242	0.41957	0.18
YEGNMNIISSK	[R].YEGNMNIISSK.[S]	1xDeamidated [N]; 1xPhospho [Y1]; 1xTMTpro [K11]; 1xTMTpro [N-Term]	1	2	P59095	STARD6	P59095 [120-130]	StAR-related lipid transfer protein 6 [OS=Homo sapiens]
YEGNMNIISSK	[R].YEGNMNIISSK.[S]	2xPhospho [Y1; S10]; 1xOxidation [M5]; 1xTMTpro [K11]; 1xTMTpro [N-Term]	1	1	P59095	STARD6	P59095 [120-130]	StAR-related lipid transfer protein 6 [OS=Homo sapiens]	122.9	117.2	133.5	129.7	124.9	83.8	127.8	61.4	143.3	74.1	75.4	74.2	89.9	100.3	89.1	76.5	83.8	92.3	0.347191	-0.604302	-0.579211	-0.602356	-0.325454	-0.167526	-0.33835	-0.558316	0.13938	0.05
YEHAFESSQK	[K].YEHAFESSQK.[Y]	1xPhospho [S]; 1xTMTpro [K10]; 1xTMTpro [N-Term]	1	2	O60688	YPEL1	O60688 [90-99]	Protein yippee-like 1 [OS=Homo sapiens]	86.9	109.5	119.8	156.8	42.1	78.9	63.1	107.4	102.8	132.8	113.8	127.8	64.3	91.4	97.8	132.4	83	89.3	0.105324	0.474739	0.251984	0.419371	-0.571626	-0.0642504	0.0333899	0.470387	0.105549	0.46
YEHGLMK	[R].YEHGLMK.[D]	1xPhospho [Y1]; 1xOxidation [M6]; 1xTMTpro [K7]; 1xTMTpro [N-Term]	1	4	Q9C0A6	SETD5	Q9C0A6 [1029-1035]	Histone-lysine N-methyltransferase SETD5 [OS=Homo sapiens]	111.4	82.2	116.3	93.9	80.6	101.1	92.4	90.1	91.4	97.5	104.8	91.4	86.4	91.8	130.7	118	99.8	120.1	-0.0708402	0.0223678	0.126532	-0.0708402	-0.152003	-0.0645403	0.445153	0.297681	0.267124	0.54
YEKQYRGK	[K].YEKQYRGK.[E]	1xDeamidated [Q4]; 1xPhospho [Y5]; 2xTMTpro [K3; K8]; 1xTMTpro [N-Term]	1	1	P20592	MX2	P20592 [483-490]	Interferon-induced GTP-binding protein Mx2 [OS=Homo sapiens]
YEKRIIIK	[K].YEKRIIIK.[G]	1xPhospho [Y1]; 2xTMTpro [K3; K8]; 1xTMTpro [N-Term]	1	2	Q8WZ60	KLHL6	Q8WZ60 [109-116]	Kelch-like protein 6 [OS=Homo sapiens]	60.4	98.2	107.4	83.4	111.1	113.5	81.4	123.2	109.6	95.3	78.6	110.7	113.1	89.6	92.6	134.9	87.7	109.3	0.171365	-0.0303342	-0.308281	0.185773	0.216717	-0.119312	-0.0717982	0.471008	0.317645	0.62
YEKTIIK	[K].YEKTIIK.[S]	1xPhospho [T4]; 2xTMTpro [K3; K7]; 1xTMTpro [N-Term]	0	1					126.5	99.2	65.3	104.3	92.5	108	170.9	75.6	68.8	119.6	139.3	98.2	143	89.7	69.1	44.8	55	130	-0.613854	0.183883	0.403861	-0.100539	0.441681	-0.231154	-0.607577	-1.23276	1.24101	0.47
YELAEAFNKTISTK	[R].YELAEAFNKTISTK.[D]	1xDeamidated [N8]; 3xPhospho [T10; S12; T13]; 2xTMTpro [K9; K14]; 1xTMTpro [N-Term]	1	1	Q8IWV7	UBR1	Q8IWV7 [715-728]	E3 ubiquitin-protein ligase UBR1 [OS=Homo sapiens]	111.5	108.1	116.7	83.8	124.8	89	97.7	101.7	100.6	128.4	77.7	87.3	75.2	120.9	124	78.7	87.2	86.7	-0.0502057	0.301809	-0.422849	-0.254782	-0.470031	0.214978	0.251504	-0.4044	-0.00829614	0.55
YEILTEGRK	[R].YEILTEGRK.[R]	1xPhospho [Y1]; 1xTMTpro [K9]; 1xTMTpro [N-Term]	1	1	Q8WZ42	TTN	Q8WZ42 [13435-13443]	Titin [OS=Homo sapiens]
YEISLLK	[K].YEISLLK.[K]	2xPhospho [Y1; S4]; 1xTMTpro [K7]; 1xTMTpro [N-Term]	1	1	Q2TAA8	TSNAXIP1	Q2TAA8 [143-149]	Translin-associated factor X-interacting protein 1 [OS=Homo sapiens]	186.4	64.4	151.6	116.3	135.4	65.4	103	51.9	123.2	112.4	66.3	93.9	114.3	127.6	109.1	48.4	51.5	79.1	0.172709	0.0403486	-0.721213	-0.219096	0.064532	0.223335	-0.0026423	-1.17521	0.619105	0.44
YELVQYR	[R].YELVQYR.[W]	2xPhospho [Y1; Y6]; 1xTMTpro [N-Term]	1	1	Q9NYU1	UGGT2	Q9NYU1 [1289-1295]	UDP-glucose:glycoprotein glucosyltransferase 2 [OS=Homo sapiens]	120.7	81.8	80.3	100.5	111	124.2	94.4	129	104.2	101	80.8	83.3	60.8	99.5	78.8	105.4	107.8	136.4	-0.0142936	-0.0592936	-0.381222	-0.33726	-0.791506	-0.0808805	-0.417381	0.00222599	0.339486	0.09
YEMYLK	[K].YEMYLK.[V]	1xPhospho [Y]; 1xOxidation [M3]; 1xTMTpro [K6]; 1xTMTpro [N-Term]	1	2	Q06033	ITIH3	Q06033 [167-172]	Inter-alpha-trypsin inhibitor heavy chain H3 [OS=Homo sapiens]	115	101.5	105.5	129.8	113.3	68.7	89.3	123.3	194.3	57.9	89.7	93.1	111.7	115.1	65.2	101.9	47.1	77.5	0.876946	-0.869704	-0.23816	-0.184487	0.0782896	0.121548	-0.698396	-0.0541856	0.718469	0.68
YENMMQQQK	[R].YENMMQQQK.[L]	1xDeamidated [N/Q]; 1xPhospho [Y1]; 1xTMTpro [K9]; 1xTMTpro [N-Term]	1	6	Q8NDM7	CFAP43	Q8NDM7 [1624-1632]	Cilia- and flagella-associated protein 43 [OS=Homo sapiens]	108.1	51	81.6	99.3	127.2	70.8	123.5	61.7	56.1	156.5	75	114.1	116	134.4	131	40.3	131.1	122.3	-0.688322	0.791768	-0.269432	0.335904	0.35973	0.572138	0.535172	-1.16554	-0.100243	0.86
YENTDNK	[K].YENTDNK.[T]	2xDeamidated [N3; N6]; 1xPhospho [Y1]; 1xTMTpro [K7]; 1xTMTpro [N-Term]	1	1	Q96JM4	LRRIQ1	Q96JM4 [503-509]	Leucine-rich repeat and IQ domain-containing protein 1 [OS=Homo sapiens]	263.9	81.9	103.9	153.8	126.6	63.4	133.5	72	66.9	138.9	58.2	82.6	94.7	104.4	91.6	31.3	75	57.4	-0.900407	0.153562	-1.10139	-0.596271	-0.399048	-0.258363	-0.447065	-1.99625	-0.38584	0.06
YENTDNK	[K].YENTDNK.[T]	2xDeamidated [N3; N6]; 2xPhospho [Y1; T4]; 1xTMTpro [K7]; 1xTMTpro [N-Term]	1	3	Q96JM4	LRRIQ1	Q96JM4 [503-509]	Leucine-rich repeat and IQ domain-containing protein 1 [OS=Homo sapiens]	250.5	74.7	172.2	155.7	129.1	56.7	127.8	66.9	77.6	122.4	51.3	70.5	65.6	104.5	95.7	46.1	64.9	67.9	-0.735478	-0.0780025	-1.33258	-0.873911	-0.977838	-0.306103	-0.433015	-1.48677	0.0651931	0.009
YEPSETAK	[R].YEPSETAK.[A]	1xPhospho [S/Y]; 1xTMTpro [K8]; 1xTMTpro [N-Term]	1	2	P51178	PLCD1	P51178 [258-265]	1-phosphatidylinositol 4,5-bisphosphate phosphodiesterase delta-1 [OS=Homo sapiens]	107.9	70.2	145	99.7	100.1	108.2	119.2	79.3	134	89.5	78.7	135.8	73.7	100.6	124.6	77.6	83	73	0.369817	-0.212456	-0.39798	0.389068	-0.492679	-0.0437856	0.264888	-0.418287	-0.185215	0.73
YEQWIVTVQK	[K].YEQWIVTVQK.[A]	1xDeamidated [Q9]; 1xPhospho [T/Y]; 1xTMTpro [K10]; 1xTMTpro [N-Term]	1	37	O95786	RIGI	O95786 [509-518]	Antiviral innate immune response receptor RIG-I [OS=Homo sapiens]	136.9	93	106.3	112.2	113.4	88.6	98.6	80.7	143.9	116.5	66.9	109.5	89	104.7	98.8	65.6	79.1	96.3	0.472477	0.16774	-0.632512	0.0783411	-0.220713	0.0136717	-0.0700068	-0.660822	0.283858	0.61
YEQWIVTVQK	[K].YEQWIVTVQK.[A]	2xDeamidated [Q3; Q9]; 1xPhospho [T7]; 1xTMTpro [K10]; 1xTMTpro [N-Term]	1	1	O95786	RIGI	O95786 [509-518]	Antiviral innate immune response receptor RIG-I [OS=Homo sapiens]
YERAIYAALSGNLK	[R].YERAIYAALSGNLK.[Q]	2xPhospho [Y1; Y6]; 1xTMTpro [K14]; 1xTMTpro [N-Term]	1	1	P57740	NUP107	P57740 [423-436]	Nuclear pore complex protein Nup107 [OS=Homo sapiens]
YERAVSMHNAAR	[R].YERAVSMHNAAR.[E]	1xPhospho [S6]; 1xOxidation [M7]; 1xTMTpro [N-Term]	1	1	Q7L8J4	SH3BP5L	Q7L8J4 [137-148]	SH3 domain-binding protein 5-like [OS=Homo sapiens]	95.2	108.2	77.4	99.5	102.1	141.3	96.1	137.6	69.7	86.9	93.1	70.6	127.7	88.5	79.8	131	111.2	84.1	-0.620738	-0.30254	-0.203115	-0.602228	0.25279	-0.276219	-0.425508	0.289598	-0.402979	0.2
YERGSATNYITRNK	[K].YERGSATNYITRNK.[A]	1xPhospho [T11]; 1xTMTpro [K14]; 1xTMTpro [N-Term]	1	1	O00541	PES1	O00541 [9-22]	Pescadillo homolog [OS=Homo sapiens]	151.2	118.5	100.4	67	103.5	111.4	142.7	101.6	158.1	126.2	46.2	94	67.7	93	103	55.6	82.2	77.6	0.496856	0.17173	-1.27802	-0.253249	-0.726754	-0.268679	-0.121337	-1.01082	-0.0830817	0.24
YERLSNGVTEILQK	[K].YERLSNGVTEILQK.[D]	3xPhospho [Y1; S5; T9]; 1xTMTpro [K14]; 1xTMTpro [N-Term]	1	1	P49754	VPS41	P49754 [32-45]	Vacuolar protein sorting-associated protein 41 homolog [OS=Homo sapiens]
YERLSNGVTEILQK	[K].YERLSNGVTEILQK.[D]	1xDeamidated [N6]; 3xPhospho [Y1; S5; T9]; 1xTMTpro [K14]; 1xTMTpro [N-Term]	1	1	P49754	VPS41	P49754 [32-45]	Vacuolar protein sorting-associated protein 41 homolog [OS=Homo sapiens]
YESLVEK	[K].YESLVEK.[V]	1xPhospho [S3]; 1xTMTpro [K7]; 1xTMTpro [N-Term]	1	1	P27707	DCK	P27707 [246-252]	Deoxycytidine kinase [OS=Homo sapiens]	0	136	97.3	60	108.1	113.1	90.1	56.3	97.5	132.6	118.9	86.1	226.2	69.4	81	75.4	147.8	104.3	0.239042	0.682649	0.525317	0.0596531	1.45317	-0.251424	-0.0284382	-0.131796	-0.502907	0.28
YESMSSNKDSK	[K].YESMSSNKDSK.[R]	1xDeamidated [N7]; 1xPhospho [S]; 2xTMTpro [K8; K11]; 1xTMTpro [N-Term]	1	2	Q32MH5	ATOSA	Q32MH5 [699-709]	Protein FAM214A [OS=Homo sapiens]	236.6	94.6	123.4	131	123.5	90.3	76.9	55.6	124.9	96	88.8	85.5	51.6	138.9	37.2	35.8	70.9	138.2	0.100598	-0.279069	-0.391544	-0.446179	-1.17473	0.253871	-1.6468	-1.70214	0.9629	0.11
YESRHGVR	[R].YESRHGVR.[L]	2xPhospho [Y1; S3]; 1xTMTpro [N-Term]	1	1	Q6ZMC9	SIGLEC15	Q6ZMC9 [154-161]	Sialic acid-binding Ig-like lectin 15 [OS=Homo sapiens]	77.1	98.9	129.3	98.1	94	109.7	74	109.1	84.9	85.4	91.3	121.5	96.5	89.9	88	126.5	97.1	128.9	-0.218381	-0.20991	-0.113531	0.298738	-0.033617	-0.135825	-0.166642	0.35692	0.408709	0.81
YETSSK	[K].YETSSK.[Q]	2xPhospho [Y1; T3]; 1xTMTpro [K6]; 1xTMTpro [N-Term]	1	1	Q8NFQ6	BPIFC	Q8NFQ6 [478-483]	BPI fold-containing family C protein [OS=Homo sapiens]	202.8	92.4	182	72.7	108.2	68.8	94.7	48	118.7	112.7	65.1	88.3	87.8	112.2	141.1	52.9	0	151.6	0.126968	0.0521356	-0.739622	-0.299867	-0.308059	0.0457207	0.376366	-1.03901		0.38
YEVARILNLTERQVK	[R].YEVARILNLTERQVK.[I]	1xPhospho [Y1]; 1xTMTpro [K15]; 1xTMTpro [N-Term]	1	4	P28356	HOXD9	P28356 [316-330]	Homeobox protein Hox-D9 [OS=Homo sapiens]	83.9	100.7	245.1	96.1	110.6	73.7	103.2	86.7	48.2	68.6	116.6	70.6	106.1	82.1	44.9	204.1	81.1	77.8	-1.22282	-0.713645	0.0516428	-0.672185	-0.0845003	-0.454471	-1.32514	0.859351	-0.0599318	0.24
YEWNEVK	[R].YEWNEVK.[N]	1xDeamidated [N4]; 1xPhospho [Y1]; 1xTMTpro [K7]; 1xTMTpro [N-Term]	1	1	O15054	KDM6B	O15054 [1500-1506]	Lysine-specific demethylase 6B [OS=Homo sapiens]	94.2	104	69.3	58.6	95.5	61.5	87.5	108.9	99.9	113.9	79.1	72.2	112.3	123.8	124.3	101.7	140.8	152.4	0.234083	0.423294	-0.102724	-0.234403	0.402884	0.543538	0.549353	0.259846	0.114216	0.1
YEYHWADGTNIK	[KR].YEYHWADGTNIK.[K]	2xPhospho [Y1; T9]; 1xTMTpro [K12]; 1xTMTpro [N-Term]	1	1	Q9H8S9	MOB1A	Q9H8S9 [93-104]	MOB kinase activator 1A [OS=Homo sapiens]	72.1	99.6	114	37.2	81.6	78.7	72.6	35.5	56.2	146.8	173.5	55.5	227.8	97.5	130.4	145.2	72.7	103.1	-0.395248	0.989962	1.23105	-0.413331	1.62388	0.399584	0.819054	0.974151	0.504017	0.11
YEYMEEQVILTEK	[K].YEYMEEQVILTEK.[D]	1xPhospho [T11]; 1xTMTpro [K13]; 1xTMTpro [N-Term]	0	1					103.4	87.9	106	34.4	56.9	79	81.9	44.1	59.1	142	210.7	57.6	223.4	113.7	80.2	113.5	105.8	100.4	-0.328261	0.9364	1.5057	-0.36535	1.59014	0.615741	0.112183	0.613201	-0.0755804	0.15
YEYTIQK	[K].YEYTIQK.[D]	1xPhospho [Y1]; 1xTMTpro [K7]; 1xTMTpro [N-Term]	1	1	P58397	ADAMTS12	P58397 [808-814]	A disintegrin and metalloproteinase with thrombospondin motifs 12 [OS=Homo sapiens]	115.9	92.5	160.4	152.4	93.7	84.4	105.6	140.8	110.3	100.2	77.2	102.4	55.9	108.3	124	55	62.8	58.2	-0.0999498	-0.2385	-0.61471	-0.207167	-1.08046	-0.126349	0.0689575	-1.10388	-0.109745	0.09
YFAGWADK	[R].YFAGWADK.[IW]	1xPhospho [Y1]; 1xTMTpro [K8]; 1xTMTpro [N-Term]	2	2	P47895; P30837	ALDH1A3	P47895 [143-150]; P30837 [148-155]	Aldehyde dehydrogenase family 1 member A3 [OS=Homo sapiens] Aldehyde dehydrogenase X, mitochondrial [OS=Homo sapiens]	99.7	110.2	97.9	85.6	114	102.4	95.2	95.8	98.6	125	104	97.5	131.9	105.5	90.7	69.2	85.9	91	-0.0217824	0.320486	0.0551416	-0.0379679	0.398003	0.075801	-0.142268	-0.532598	0.0832084	0.89
YFAHIIK	[K].YFAHIIK.[E]	1xPhospho [Y1]; 1xTMTpro [K7]; 1xTMTpro [N-Term]	1	2	Q01433		Q01433 [517-523]	AMP deaminase 2 [OS=Homo sapiens]	115.9	87.8	119.2	86	93	85.5	99.5	54.4	116	120.4	91.3	101.4	131.6	113.5	122.6	74.7	77	110.1	0.324067	0.377778	-0.0213707	0.13	0.506102	0.292635	0.403901	-0.310877	0.515884	0.14
YFDSVQAKEQR	[R].YFDSVQAKEQR.[R]	1xDeamidated [Q10]; 1xPhospho [S/Y]; 1xTMTpro [K8]; 1xTMTpro [N-Term]	1	2	Q8IWV8	UBR2	Q8IWV8 [1180-1190]	E3 ubiquitin-protein ligase UBR2 [OS=Homo sapiens]	0	103.3	165.3	0	124.7	132.3	142.5	97.7	139.5	112.5	0	175.9	0	232.7	138.9	112.8	0	121.8	0.543297	0.232957		0.877788		1.2815	0.537079	0.236799		0.01
YFEDSRNMK	[K].YFEDSRNMK.[T]	1xDeamidated [N7]; 1xPhospho [Y1]; 1xTMTpro [K9]; 1xTMTpro [N-Term]	1	2	Q9GZY0	NXF2; NXF2B	Q9GZY0 [440-448]	Nuclear RNA export factor 2 [OS=Homo sapiens]	111.6	98.7	98.2	124.1	117.4	91.6	96.7	106.1	134.2	120.5	64.6	117.1	78.6	119.8	99.6	50.5	87.3	83.4	0.346458	0.191107	-0.708321	0.149814	-0.425325	0.182701	-0.0837089	-1.06357	-0.0659343	0.51
YFEGVSPKSLK	[K].YFEGVSPKSLK.[H]	2xPhospho [S6; S9]; 2xTMTpro [K8; K11]; 1xTMTpro [N-Term]	1	2	P78527	PRKDC	P78527 [682-692]	DNA-dependent protein kinase catalytic subunit [OS=Homo sapiens]	88.1	86.4	62.4	126.3	117.4	101.6	89.5	116.4	102.3	102.4	94	117.3	136.3	93.5	86.4	74.7	105.7	99.1	0.0544274	0.055837	-0.067646	0.251824	0.468407	-0.0753404	-0.189275	-0.399199	-0.0930184	0.91
YFEIQFSRGGEPDGGK	[K].YFEIQFSRGGEPDGGK.[I]	1xDeamidated [Q5]; 1xPhospho [S7]; 1xTMTpro [K16]; 1xTMTpro [N-Term]	1	1	O00160	MYO1F	O00160 [171-186]	Unconventional myosin-If [OS=Homo sapiens]	75.4	113.5	49.1	26.9	94.5	94.1	89.5	55.3	54.3	173.4	175.3	56.2	202.3	98.3	113.2	127.5	99.4	101.8	-0.461845	1.21323	1.22896	-0.412227	1.43563	0.394394	0.598005	0.769628	0.0344198	0.13
YFETQHQSVPQCLSK	[R].YFETQHQSVPQCLSK.[T]	1xDeamidated [Q]; 1xPhospho [Y1]; 1xMethylthio [C12]; 1xTMTpro [K15]; 1xTMTpro [N-Term]	1	3	Q9HBM0	VEZT	Q9HBM0 [401-415]	Vezatin [OS=Homo sapiens]	105.3	125.7	101.4	103.8	81.6	119.5	50.4	146.2	135.7	116.5	84.4	108.7	63.1	112.4	87.7	119.5	76.4	61.7	0.380546	0.160456	-0.304559	0.0604776	-0.724162	0.108768	-0.249226	0.197136	-0.308302	0.8
YFEVEEADGNK	[R].YFEVEEADGNK.[Q]	1xDeamidated [N10]; 1xPhospho [Y1]; 1xTMTpro [K11]; 1xTMTpro [N-Term]	1	1	P36551	CPOX	P36551 [263-273]	Oxygen-dependent coproporphyrinogen-III oxidase, mitochondrial [OS=Homo sapiens]	83.8	96.1	109.2	67.5	100.8	89.7	118.2	92.2	135.1	97.7	97.7	119.6	88	86.6	113.5	105.8	121.6	76.8	0.512782	0.0451846	0.0451846	0.336972	-0.10567	-0.128807	0.261446	0.160094	-0.662965	0.23
YFFNVSDEAALLEK	[R].YFFNVSDEAALLEK.[A]	1xDeamidated [N4]; 2xPhospho [Y1; S6]; 1xTMTpro [K14]; 1xTMTpro [N-Term]	1	1	P17301		P17301 [340-353]	Integrin alpha-2 [OS=Homo sapiens]	0	55.4	71.5	66.8	79.7	80	159.4	98.6	222.3	81.7	93.4	117.3	123	91.9	276.4	50.4	132.2	0	1.54039	0.0962914	0.289378	0.618086	0.686542	0.26602	1.85464	-0.600621		0.16
YFGESPK	[R].YFGESPK.[T]	1xPhospho [S5]; 1xTMTpro [K7]; 1xTMTpro [N-Term]	1	1	Q8IVF7	FMNL3	Q8IVF7 [901-907]	Formin-like protein 3 [OS=Homo sapiens]	106.6	114.7	81.4	121.9	95.6	75.9	60.4	115.1	81.5	77.4	74.3	93	128.9	87.1	90.1	162.7	96	137.5	-0.242981	-0.317448	-0.376419	-0.0525505	0.418399	-0.147109	-0.0982541	0.754361	0.518325	0.93
YFGFITK	[K].YFGFITK.[H]	1xPhospho [Y1]; 1xTMTpro [K7]; 1xTMTpro [N-Term]	1	2	Q9UQF2	MAPK8IP1	Q9UQF2 [656-662]	C-Jun-amino-terminal kinase-interacting protein 1 [OS=Homo sapiens]	163.9	58	53	96.9	271	59.7	127.9	82.7	98	40.6	36.9	55.1	81.6	120.3	173.8	87	65.1	128.6	-0.219919	-1.49122	-1.62908	-1.05065	-0.484132	0.0758638	0.606655	-0.391686	0.982161	0.17
YFGYGQK	[R].YFGYGQK.[S]	1xDeamidated [Q6]; 2xPhospho [Y1; Y4]; 1xTMTpro [K7]; 1xTMTpro [N-Term]	1	1	Q6VVX0	CYP2R1	Q6VVX0 [146-152]	Vitamin D 25-hydroxylase [OS=Homo sapiens]	198.6	98.9	97	102.1	135.8	85.4	128.5	60.8	119.8	115.4	101	103.2	100.7	76.9	87.8	60.7	47.3	80	0.0793663	0.0253816	-0.166906	-0.135819	-0.171198	-0.560206	-0.368969	-0.901493	0.75816	0.12
YFHARGNYDAAK	[K].YFHARGNYDAAK.[R]	1xDeamidated [N7]; 1xPhospho [Y8]; 1xTMTpro [K12]; 1xTMTpro [N-Term]	2	1	P0DJI9; P0DJI8	SAA2	P0DJI9 [53-64]; P0DJI8 [53-64]	Serum amyloid A-2 protein [OS=Homo sapiens] Serum amyloid A-1 protein [OS=Homo sapiens]	119.6	179.5	83.5	113.3	113.3	99.9	78.2	204	189.8	74.2	42.9	117.3	82.8	66.3	47.1	68.2	86	34.1	0.615158	-0.739831	-1.53027	-0.0791187	-0.581619	-0.902241	-1.39552	-0.861478	-1.33456	0.08
YFHDDDNLSLNDLVK	[R].YFHDDDNLSLNDLVK.[N]	2xPhospho [Y1; S9]; 1xTMTpro [K15]; 1xTMTpro [N-Term]	1	2	Q2TBE0	CWF19L2	Q2TBE0 [590-604]	CWF19-like protein 2 [OS=Homo sapiens]	76.8	84.7	111.4	73.5	99.1	90.4	80.6	42.7	60	112.4	139.9	62.4	266.4	106.9	118	121	73.1	80.6	-0.457682	0.447926	0.76368	-0.401098	1.69288	0.375546	0.518071	0.554291	0.140908	0.23
YFHQAAK	[K].YFHQAAK.[E]	1xDeamidated [Q4]; 1xPhospho [Y1]; 1xTMTpro [K7]; 1xTMTpro [N-Term]	1	1	Q9H582	ZNF644	Q9H582 [721-727]	Zinc finger protein 644 [OS=Homo sapiens]	0	96.2	145.6	122.5	333.6	132.5	131	69.8	192.7	91.5	110.1	101.9	0	145.1	127.5	0	0	0	0.580104	-0.494409	-0.227438	-0.339098		0.170795	-0.015755			0.78
YFHQAAKEK	[K].YFHQAAKEK.[S]	1xDeamidated [Q4]; 1xPhospho [Y1]; 2xTMTpro [K7; K9]; 1xTMTpro [N-Term]	1	1	Q9H582	ZNF644	Q9H582 [721-729]	Zinc finger protein 644 [OS=Homo sapiens]	0	104.8	89.2	35.6	80.4	131.5	94.8	50.7	55.8	194.2	289.4	68.6	285.9	96.8	98	124.2	0	0	-0.395023	1.40418	1.9797	-0.09708	1.96215	0.399718	0.417493	0.759305		0.1
YFLGIAGGK	[K].YFLGIAGGK.[W]	1xPhospho [Y1]; 1xTMTpro [K9]; 1xTMTpro [N-Term]	1	1	P38398	BRCA1	P38398 [1703-1711]	Breast cancer type 1 susceptibility protein [OS=Homo sapiens]	74.4	86.3	96.9	122.5	90.4	102.4	108.8	86.6	72.3	71.4	86.7	149.2	70.4	122.2	115.7	125.5	112	106.3	-0.409602	-0.427674	-0.147566	0.635578	-0.448022	0.347575	0.268719	0.386018	-0.0753571	0.89
YFLQGMGYIPSASMTR	[K].YFLQGMGYIPSASMTR.[L]	1xDeamidated [Q4]; 1xPhospho [Y1]; 1xOxidation [M14]; 1xTMTpro [N-Term]	1	1	Q9UGV2	NDRG3	Q9UGV2 [308-323]	Protein NDRG3 [OS=Homo sapiens]	92.6	94.1	86.8	74.9	61.7	86.4	104.6	91.4	215.5	119.7	90.4	86.4	102.4	104.8	85.7	102.7	107.4	92.5	1.31587	0.467609	0.0625806	-0.00271085	0.242402	0.275825	-0.014447	0.246622	-0.215469	0.16
YFLQLLK	[R].YFLQLLK.[Y]	1xPhospho [Y1]; 1xTMTpro [K7]; 1xTMTpro [N-Term]	1	4	P30556	AGTR1	P30556 [312-318]	Type-1 angiotensin II receptor [OS=Homo sapiens]	132.9	79.5	137	121.2	122.3	80.8	105.7	50.5	115.3	109.2	74.6	108.5	92.8	111.1	125	57.1	74.1	102.5	0.152455	0.0740353	-0.47569	0.0647575	-0.160741	0.0989213	0.268991	-0.861375	0.468078	0.6
YFLQLLK	[R].YFLQLLK.[Y]	1xDeamidated [Q4]; 1xPhospho [Y1]; 1xTMTpro [K7]; 1xTMTpro [N-Term]	1	4	P30556	AGTR1	P30556 [312-318]	Type-1 angiotensin II receptor [OS=Homo sapiens]	153.9	92.2	122.4	91	124.2	102	93.7	43.1	121.9	115.9	71.2	123.7	98.4	95.9	137.5	64.9	64.4	83.6	0.245682	0.172865	-0.530067	0.26683	-0.0632855	-0.100413	0.419416	-0.663725	0.376442	0.87
YFLRVVPSDTLQAR	[K].YFLRVVPSDTLQAR.[A]	1xPhospho [Y1]; 1xTMTpro [N-Term]	1	1	Q13255	GRM1	Q13255 [200-213]	Metabotropic glutamate receptor 1 [OS=Homo sapiens]	0	102.9	148.9	70.8	0	130.1	114.2	95.5	132.5	120.6	97.1	103.3	172.4	149.1	112	94	156.4	0	0.67829	0.542527	0.229841	0.319138	1.05806	0.848578	0.435796	0.18303		0.005
YFMDLLMEK	[R].YFMDLLMEK.[S]	1xPhospho [Y1]; 1xOxidation [M7]; 1xTMTpro [K9]; 1xTMTpro [N-Term]	1	1	Q9UFH2	DNAH17	Q9UFH2 [2439-2447]	Dynein axonemal heavy chain 17 [OS=Homo sapiens]	129.8	100.7	125	92.8	108.6	82.1	101.4	89.3	109.3	102.6	111	84.8	79.2	100.3	95.9	67.5	97.8	121.8	0.0757036	-0.0155591	0.0979699	-0.290454	-0.389017	-0.0482682	-0.112987	-0.61963	0.316608	0.22
YFMINQLTGTIQVAQR	[K].YFMINQLTGTIQVAQR.[I]	3xDeamidated [Q6; Q12; N/Q]; 1xPhospho [Y1]; 1xTMTpro [N-Term]	1	4	Q6ZTQ4	CDHR3	Q6ZTQ4 [282-297]	Cadherin-related family member 3 [OS=Homo sapiens]	102	103.3	83.2	134.7	134.9	96.1	94.5	120.3	83.3	109.3	67.9	111.5	93.6	103.1	101.9	49.4	117.6	93.5	-0.382968	0.00893722	-0.677873	0.0376875	-0.214776	-0.0753118	-0.0922021	-1.13677	-0.33085	0.15
YFMRVVPSDAQQAR	[K].YFMRVVPSDAQQAR.[A]	1xPhospho [S/Y]; 1xOxidation [M3]; 1xTMTpro [N-Term]	1	3	P41594	GRM5	P41594 [187-200]	Metabotropic glutamate receptor 5 [OS=Homo sapiens]	58.4	109.1	73.2	42.6	45.5	113	51	80.4	64.6	148.7	218.4	69.1	203.5	82	90.3	140.4	91.9	117.9	-0.149433	1.05337	1.60793	-0.052281	1.50599	0.194657	0.333759	0.970504	0.359427	0.07
YFNFTTEDHK	[K].YFNFTTEDHK.[M]	1xDeamidated [N3]; 1xPhospho [T/Y]; 1xTMTpro [K10]; 1xTMTpro [N-Term]	1	829	Q9NUX5	POT1	Q9NUX5 [122-131]	Protection of telomeres protein 1 [OS=Homo sapiens]	162	104.8	142.5	101.2	127.4	85.3	110.1	83	129	106.4	73.3	94.4	88.2	96.3	90.7	57.6	70.2	77.7	0.171551	-0.106322	-0.643935	-0.278961	-0.376969	-0.250212	-0.336646	-0.991679	0.146444	0.07
YFNPSGEPLELDSR	[R].YFNPSGEPLELDSR.[F]	1xDeamidated [N3]; 2xPhospho [S5; S13]; 1xTMTpro [N-Term]	1	1	Q8N1B3	CCNQ	Q8N1B3 [100-113]	Cyclin-Q [OS=Homo sapiens]	115.9	98.6	110.8	102.6	68	88.2	72	93.1	116.3	122.4	93	125.8	64	110.5	121.6	95.7	85.5	116	0.3125	0.386253	-0.0100483	0.425781	-0.549207	0.238695	0.376792	0.0312399	0.440128	0.38
YFNQLILR	[K].YFNQLILR.[L]	1xDeamidated [N3]; 1xPhospho [Y1]; 1xTMTpro [N-Term]	1	1	Q4G0X9	CCDC40	Q4G0X9 [648-655]	Coiled-coil domain-containing protein 40 [OS=Homo sapiens]	98.8	82.6	81.8	141.9	89.3	103.3	104.3	138.7	156.4	71.2	68.4	118.4	81.7	85.9	74.8	99.9	104.5	98	0.573649	-0.561642	-0.619523	0.172078	-0.363183	-0.290861	-0.490481	-0.0730345	-0.0926493	0.34
YFPLLLK	[K].YFPLLLK.[K]	1xPhospho [Y1]; 1xTMTpro [K7]; 1xTMTpro [N-Term]	1	2	Q96QE3	ATAD5	Q96QE3 [963-969]	ATPase family AAA domain-containing protein 5 [OS=Homo sapiens]	118.7	72	112.6	112.9	136.4	99.9	116.8	88.6	91.5	139.7	64.5	84.1	108.6	72.9	103.1	83.7	99.8	94	-0.228966	0.381523	-0.733438	-0.350632	0.0182146	-0.556819	-0.0567652	-0.35751	-0.0863791	0.21
YFQGTEGTRK	[K].YFQGTEGTRK.[A]	1xDeamidated [Q3]; 2xPhospho [T5; T8]; 1xTMTpro [K10]; 1xTMTpro [N-Term]	1	1	Q6XPR3	RPTN	Q6XPR3 [597-606]	Repetin [OS=Homo sapiens]	149.1	87.5	81.6	136.3	132.2	105.3	84.3	178.2	113.7	120.7	84.8	98.8	90.8	72.4	57.2	61.1	93.5	52.4	-0.0695129	0.0166805	-0.492609	-0.272162	-0.393981	-0.720684	-1.06066	-0.965501	-0.8354	0.03
YFQPNNSLICK	[R].YFQPNNSLICK.[Y]	2xDeamidated [Q3; N6]; 1xPhospho [S7]; 1xMethylthio [C10]; 1xTMTpro [K11]; 1xTMTpro [N-Term]	1	1	A6NM62	LRRC53	A6NM62 [565-575]	Leucine-rich repeat-containing protein 53 [OS=Homo sapiens]
YFQTYFLTPSVK	[R].YFQTYFLTPSVK.[L]	1xPhospho [Y1]; 1xTMTpro [K12]; 1xTMTpro [N-Term]	1	1	P36915	GNL1	P36915 [397-408]	Guanine nucleotide-binding protein-like 1 [OS=Homo sapiens]
YFRMSDICSSK	[R].YFRMSDICSSK.[Q]	1xPhospho [S5]; 1xOxidation [M4]; 1xMethylthio [C8]; 1xTMTpro [K11]; 1xTMTpro [N-Term]	1	1	Q9BT92	TCHP	Q9BT92 [40-50]	Trichoplein keratin filament-binding protein [OS=Homo sapiens]	111.6	97.6	77.4	146.1	121.2	93.2	86.5	87.9	131.9	127.5	69.8	144.1	89.5	92.6	94.1	70.6	75.4	83.1	0.361184	0.312237	-0.556962	0.48881	-0.198301	-0.149176	-0.125994	-0.54052	0.140284	0.8
YFSEADK	[R].YFSEADK.[I]	2xPhospho [Y1; S3]; 1xTMTpro [K7]; 1xTMTpro [N-Term]	1	3	P12268	IMPDH2	P12268 [430-436]	Inosine-5'-monophosphate dehydrogenase 2 [OS=Homo sapiens]	204.9	88.4	128.3	128.7	115.5	84.9	98.1	63.6	82.3	106.5	61.6	82	111.8	92.5	93.3	70.3	86.4	100.8	-0.470702	-0.098813	-0.888664	-0.475971	-0.0287463	-0.302141	-0.289717	-0.69807	0.222392	0.02
YFSNFLK	[K].YFSNFLK.[E]	2xPhospho [Y1; S3]; 1xTMTpro [K7]; 1xTMTpro [N-Term]	1	1	Q9BXX2	ANKRD30B	Q9BXX2 [1381-1387]	Ankyrin repeat domain-containing protein 30B [OS=Homo sapiens]	156.5	147.7	173.4	78.7	143.2	82.2	129.2	100.3	83	102.1	111.8	81.1	50.9	92.5	68.1	101.8	97.6	0	-0.606813	-0.308014	-0.177076	-0.640223	-1.31226	-0.450471	-0.89227	-0.312259		0.009
YFSNFLK	[K].YFSNFLK.[E]	1xDeamidated [N4]; 2xPhospho [Y1; S3]; 1xTMTpro [K7]; 1xTMTpro [N-Term]	1	1	Q9BXX2	ANKRD30B	Q9BXX2 [1381-1387]	Ankyrin repeat domain-containing protein 30B [OS=Homo sapiens]	147.6	64.5	66.1	123.9	142.5	74.4	78.4	103.5	85.9	111.4	63.4	94.4	64.8	110.1	96.6	117.8	154.4	100.2	-0.220892	0.154127	-0.659067	-0.0847634	-0.627556	0.137192	-0.051527	0.234717	-0.62379	0.45
YFSVHKGQNMYPEGQVK	[K].YFSVHKGQNMYPEGQVK.[S]	3xPhospho [Y1; S3; Y11]; 1xOxidation [M10]; 2xTMTpro [K6; K17]; 1xTMTpro [N-Term]	1	1	Q6P2C0	WDR93	Q6P2C0 [466-482]	WD repeat-containing protein 93 [OS=Homo sapiens]
YFTDIIK	[R].YFTDIIK.[C]	2xPhospho [Y1; T3]; 1xTMTpro [K7]; 1xTMTpro [N-Term]	1	1	O15484	CAPN5	O15484 [333-339]	Calpain-5 [OS=Homo sapiens]
YFYNNQTK	[R].YFYNNQTK.[Q]	2xDeamidated [N5; N/Q]; 1xPhospho [T7]; 1xTMTpro [K8]; 1xTMTpro [N-Term]	1	2	P10646	TFPI	P10646 [141-148]	Tissue factor pathway inhibitor [OS=Homo sapiens]	72.3	91.6	89.5	121.3	89.4	120.6	81.6	156.8	88.8	90.5	79.1	115.7	124.7	78.7	81.3	149.1	82.3	86.9	-0.212436	-0.185078	-0.379318	0.169321	0.277394	-0.386632	-0.33974	0.535213	0.0784637	0.73
YGALCNESK	[R].YGALCNESK.[D]	1xPhospho [S8]; 1xMethylthio [C5]; 1xTMTpro [K9]; 1xTMTpro [N-Term]	1	1	O43314	PPIP5K2	O43314 [838-846]	Inositol hexakisphosphate and diphosphoinositol-pentakisphosphate kinase 2 [OS=Homo sapiens]	143.3	59.8	124	155.6	87.7	80.3	190.7	39.9	79.1	182.5	75.6	84	51.2	123.9	81.9	55.3	111.2	74.1	-0.477884	0.728263	-0.543175	-0.391172	-1.10542	0.169543	-0.427698	-0.994282	-0.585611	0.23
YGALVTK	[R].YGALVTK.[R]	1xPhospho [T6]; 1xTMTpro [K7]; 1xTMTpro [N-Term]	1	1	P13945	ADRB3	P13945 [145-151]	Beta-3 adrenergic receptor [OS=Homo sapiens]	128.3	51.2	76.8	101.2	104	111.4	108.8	86.9	125.3	57.1	74.5	79.3	79.4	112.1	139.5	77.9	151.7	134.7	0.383153	-0.75067	-0.366921	-0.27684	-0.275022	0.222553	0.538032	-0.302538	-0.171471	0.65
YGAQDDK	[K].YGAQDDK.[G]	1xDeamidated [Q4]; 1xPhospho [Y1]; 1xTMTpro [K7]; 1xTMTpro [N-Term]	1	1	Q13003	GRIK3	Q13003 [491-497]	Glutamate receptor ionotropic, kainate 3 [OS=Homo sapiens]	100.9	79.9	84.1	58.9	46.6	62.3	78.7	54.3	59.7	91.5	149.7	75.8	232.2	81.1	84.1	143	198.6	118.7	-0.244234	0.371806	1.08204	0.100233	1.71533	0.197737	0.250141	1.01598	-0.742546	0.11
YGAQNDK	[K].YGAQNDK.[G]	2xDeamidated [Q4; N5]; 1xPhospho [Y1]; 1xTMTpro [K7]; 1xTMTpro [N-Term]	0	1					100.9	79.9	84.1	58.9	46.6	62.3	78.7	54.3	59.7	91.5	149.7	75.8	232.2	81.1	84.1	143	198.6	118.7	-0.244234	0.371806	1.08204	0.100233	1.71533	0.197737	0.250141	1.01598	-0.742546	0.11
YGASLK	[R].YGASLK.[L]	2xPhospho [Y1; S4]; 1xTMTpro [K6]; 1xTMTpro [N-Term]	1	1	P53804	TTC3	P53804 [925-930]	E3 ubiquitin-protein ligase TTC3 [OS=Homo sapiens]	120.3	73.5	108.5	162.2	104.1	71.1	108.6	112.2	87.8	81.8	129.2	79.3	91.3	69.1	112.7	100	82.4	106	-0.292882	-0.395002	0.264431	-0.439782	-0.236488	-0.638418	0.0673123	-0.105175	0.363348	0.15
YGEVWRGSWQGENVAVK	[R].YGEVWRGSWQGENVAVK.[I]	2xDeamidated [Q10; N13]; 1xPhospho [Y1]; 1xTMTpro [K17]; 1xTMTpro [N-Term]	1	1	Q04771	ACVR1	Q04771 [219-235]	Activin receptor type-1 [OS=Homo sapiens]	83	19.3	64.6	179.5	144.3	73.9	96	153.4	157	27.5	66.1	153.8	90.2	94.6	102	87.3	99.6	107.8	0.625736	-1.88753	-0.622307	0.596027	-0.173829	-0.105117	0.00354036	-0.220975	0.11414	0.6
YGFEPK	[K].YGFEPK.[K]	1xPhospho [Y1]; 1xTMTpro [K6]; 1xTMTpro [N-Term]	1	1	O95155	UBE4B	O95155 [1144-1149]	Ubiquitin conjugation factor E4 B [OS=Homo sapiens]
YGFREGQGLGKHEQGLSTALSVEK	[K].YGFREGQGLGKHEQGLSTALSVEK.[T]	2xDeamidated [Q7; Q14]; 1xPhospho [S21]; 2xTMTpro [K11; K24]; 1xTMTpro [N-Term]	1	1	Q96I25	RBM17	Q96I25 [246-269]	Splicing factor 45 [OS=Homo sapiens]	171.2	73.7	131	107.7	121.8	81.1	114.3	63.2	98.6	138.3	71.8	120.5	68.6	106	95.7	34	74.7	127.8	-0.131372	0.35677	-0.588976	0.158002	-0.654751	-0.026967	-0.17444	-1.66742	0.774708	0.32
YGGQPVPNFPSK	[K].YGGQPVPNFPSK.[L]	1xDeamidated [N/Q]; 1xPhospho [Y1]; 1xTMTpro [K12]; 1xTMTpro [N-Term]	1	2	P21333	FLNA	P21333 [1235-1246]	Filamin-A [OS=Homo sapiens]	106.5	86.5	182.4	87.9	48.8	100.4	119	64.3	135.6	92.2	83.5	57	30	121.7	142.3	87.6	107.5	147	0.446951	-0.109567	-0.252558	-0.803372	-1.72937	0.290923	0.51653	-0.183403	0.451479	0.57
YGGSFLSRRAAR	[K].YGGSFLSRRAAR.[T]	2xPhospho [S4; S7]; 1xTMTpro [N-Term]	1	1	Q5JU85	IQSEC2	Q5JU85 [341-352]	IQ motif and SEC7 domain-containing protein 2 [OS=Homo sapiens]	95.2	108.2	77.4	99.5	102.1	141.3	96.1	137.6	69.7	86.9	93.1	70.6	127.7	88.5	79.8	131	111.2	84.1	-0.620738	-0.30254	-0.203115	-0.602228	0.25279	-0.276219	-0.425508	0.289598	-0.402979	0.2
YGKFLSLLK	[R].YGKFLSLLK.[D]	2xPhospho [Y1; S6]; 2xTMTpro [K3; K9]; 1xTMTpro [N-Term]	1	2	Q96NH3	TBC1D32	Q96NH3 [1019-1027]	Protein broad-minded [OS=Homo sapiens]	63.1	156	58.7	41.4	137.3	136.1	111.4	70.6	97.5	97.4	100.6	96.9	160.6	154.2	88.7	80.4	55	93.9	0.0100226	0.00854218	0.0551788	0.00111707	0.73002	0.671351	-0.126445	-0.268184	0.771694	0.49
YGKISSK	[K].YGKISSK.[H]	1xPhospho [Y1]; 2xTMTpro [K3; K7]; 1xTMTpro [N-Term]	1	1	A3KN83	SBNO1	A3KN83 [381-387]	Protein strawberry notch homolog 1 [OS=Homo sapiens]
YGKYGHK	[R].YGKYGHK.[N]	1xPhospho [Y4]; 2xTMTpro [K3; K7]; 1xTMTpro [N-Term]	1	1	P52744	ZNF138	P52744 [40-46]	Zinc finger protein 138 [OS=Homo sapiens]
YGLDLSGLLVR	[R].YGLDLSGLLVR.[L]	2xPhospho [Y1; S6]; 1xTMTpro [N-Term]	1	2	O14924	RGS12	O14924 [1067-1077]	Regulator of G-protein signaling 12 [OS=Homo sapiens]	147.7	94	111.5	133.5	62.4	78.7	116.8	89.4	105.9	92.9	92.8	88.9	119.4	83.1	73.6	104.6	98.9	105.8	0.0226552	-0.166297	-0.167851	-0.229792	0.195755	-0.327127	-0.50227	0.00483547	0.0972972	0.21
YGIENFTSVSCKPPSPPPK	[K].YGIENFTSVSCKPPSPPPK.[I]	1xPhospho [S15]; 1xMethylthio [C11]; 2xTMTpro [K12; K19]; 1xTMTpro [N-Term]	1	1	Q5JST6	EFHC2	Q5JST6 [368-386]	EF-hand domain-containing family member C2 [OS=Homo sapiens]	101	106.7	125.4	108.9	48.9	165.6	75.3	97	100.4	60.9	131.6	83.3	63.7	107.2	107.5	137.3	94.3	85.1	-0.0452647	-0.76651	0.345135	-0.314636	-0.701659	0.0492809	0.0533127	0.406308	-0.148099	0.61
YGIFLK	[K].YGIFLK.[V]	1xPhospho [Y1]; 1xTMTpro [K6]; 1xTMTpro [N-Term]	1	2	Q9UJV8	PURG	Q9UJV8 [283-288]	Purine-rich element-binding protein gamma [OS=Homo sapiens]	87.7	79.6	88.3	134.6	88.4	114	124.1	109.7	85.6	107.4	120.5	103.2	121.4	104.5	84.6	85.3	77	84.2	-0.271158	0.0561537	0.222193	-0.00139728	0.232928	0.0166627	-0.288111	-0.276223	0.128962	0.74
YGIINLQSLK	[K].YGIINLQSLK.[T]	1xDeamidated [Q7]; 1xPhospho [Y1]; 1xTMTpro [K10]; 1xTMTpro [N-Term]	1	1	Q8WV16	DCAF4	Q8WV16 [199-208]	DDB1- and CUL4-associated factor 4 [OS=Homo sapiens]	132.4	109.6	164.8	91.3	100.2	61.1	134.9	84.5	103.6	89.5	39.3	80.5	68.7	136	88.8	116.1	106.3	92.5	-0.0845109	-0.295575	-1.48293	-0.448474	-0.677153	0.308072	-0.306903	0.0798331	-0.200616	0.21
YGLMPGPSNDFK	[K].YGLMPGPSNDFK.[Y]	1xDeamidated [N9]; 1xPhospho [S8]; 1xTMTpro [K12]; 1xTMTpro [N-Term]	1	1	Q96DT7	ZBTB10	Q96DT7 [661-672]	Zinc finger and BTB domain-containing protein 10 [OS=Homo sapiens]	143.6	91.3	93.9	136.7	101.1	96.1	125	113	96.1	86.2	69.1	95.5	90.7	96.1	107.2	84.1	82.1	92.1	-0.228438	-0.385287	-0.704289	-0.237474	-0.311872	-0.228438	-0.0707418	-0.420869	0.165819	0.005
YGIQMPAFSK	[K].YGIQMPAFSK.[I]	1xDeamidated [Q4]; 1xPhospho [S9]; 1xTMTpro [K10]; 1xTMTpro [N-Term]	1	1	P46940	IQGAP1	P46940 [192-201]	Ras GTPase-activating-like protein IQGAP1 [OS=Homo sapiens]	117.4	97.9	116	103.9	59.7	74	103.2	103.9	97.1	137.6	136.8	92.1	64.2	76.6	81.3	114.2	94.7	129.2	0.00148655	0.504424	0.496012	-0.0747836	-0.595411	-0.34064	-0.254729	0.235506	0.44817	0.95
YGIQMPSFSK	[K].YGIQMPSFSK.[I]	1xDeamidated [Q4]; 1xPhospho [S9]; 1xTMTpro [K10]; 1xTMTpro [N-Term]	1	1	Q13576	IQGAP2	Q13576 [189-198]	Ras GTPase-activating-like protein IQGAP2 [OS=Homo sapiens]
YGLSPGPVTESTRPVYLKK	[R].YGLSPGPVTESTRPVYLKK.[L]	1xPhospho [T9]; 2xTMTpro [K18; K19]; 1xTMTpro [N-Term]	1	1	Q9Y2U8	LEMD3	Q9Y2U8 [24-42]	Inner nuclear membrane protein Man1 [OS=Homo sapiens]
YGISQVINSK	[K].YGISQVINSK.[L]	1xPhospho [Y1]; 1xTMTpro [K10]; 1xTMTpro [N-Term]	1	1	Q5SYB0	FRMPD1	Q5SYB0 [422-431]	FERM and PDZ domain-containing protein 1 [OS=Homo sapiens]
YGLVTYATYPK	[R].YGLVTYATYPK.[I]	1xPhospho [T/Y]; 1xTMTpro [K11]; 1xTMTpro [N-Term]	1	4	P00751	CFB	P00751 [309-319]	Complement factor B [OS=Homo sapiens]
YGMSDVMPSGR	[R].YGMSDVMPSGR.[S]	1xPhospho [Y1]; 1xOxidation [M7]; 1xTMTpro [N-Term]	1	1	Q14671	PUM1	Q14671 [819-829]	Pumilio homolog 1 [OS=Homo sapiens]	120.7	128.9	124.5	109.3	112.8	103.3	128.3	87.9	114.1	86.8	94.8	79.1	117.2	76.1	78.9	89.8	66.2	81.3	-0.00457623	-0.399108	-0.271916	-0.533125	0.0340975	-0.588907	-0.536778	-0.350088	0.296424	0.02
YGNRKNATPGK	[R].YGNRKNATPGK.[N]	1xDeamidated [N]; 1xPhospho [T8]; 2xTMTpro [K5; K11]; 1xTMTpro [N-Term]	1	3	O00750	PIK3C2B	O00750 [293-303]	Phosphatidylinositol 4-phosphate 3-kinase C2 domain-containing subunit beta [OS=Homo sapiens]	159.7	109.4	91.7	38.7	92.9	71.8	84.1	94	150.4	76.7	77.6	58.6	95.2	61	236.7	109.6	97.4	94.6	0.696802	-0.274704	-0.257874	-0.66303	0.0370311	-0.605121	1.35106	0.240245	-0.0420816	0.84
YGPCAGQGEAGQK	[K].YGPCAGQGEAGQK.[C]	1xDeamidated [Q12]; 1xPhospho [Y1]; 1xMethylthio [C4]; 1xTMTpro [K13]; 1xTMTpro [N-Term]	1	1	Q32M45	ANO4	Q32M45 [805-817]	Anoctamin-4 [OS=Homo sapiens]	116.4	112.6	142.6	130	166.9	79.9	111	94.7	81.3	110.1	69.8	77.9	95.1	63.7	96.2	88.4	55.3	108	-0.552813	-0.115326	-0.772842	-0.614445	-0.326623	-0.904775	-0.310032	-0.432022	0.96568	0.003
YGPCAGQGEAGQK	[K].YGPCAGQGEAGQK.[C]	2xDeamidated [Q7; Q12]; 1xPhospho [Y1]; 1xMethylthio [C4]; 1xTMTpro [K13]; 1xTMTpro [N-Term]	1	5	Q32M45	ANO4	Q32M45 [805-817]	Anoctamin-4 [OS=Homo sapiens]	122.1	103	147	147.9	127.2	77.8	97.3	87.6	88.4	98.1	76.2	109	97	87.2	82	79.6	80.5	92	-0.36359	-0.213383	-0.577845	-0.0613799	-0.229651	-0.383308	-0.472012	-0.514868	0.192645	0.002
YGPLTADGTTAPERK	[R].YGPLTADGTTAPERK.[E]	2xPhospho [T9; T10]; 1xTMTpro [K15]; 1xTMTpro [N-Term]	1	1	P22105	TNXB	P22105 [1236-1250]	Tenascin-X [OS=Homo sapiens]	168.6	114	101.7	110.3	97.1	82.5	125.4	113.7	76.7	114.8	40.1	96.1	63.4	112.2	94.7	74.2	103.9	110.5	-0.57379	0.00803381	-1.50941	-0.24848	-0.848534	-0.0250162	-0.269653	-0.621598	0.0888507	0.07
YGQGAGEGSTREWASR	[K].YGQGAGEGSTREWASR.[C]	1xDeamidated [Q3]; 1xPhospho [S15]; 1xTMTpro [N-Term]	1	1	Q9C0C2	TNKS1BP1	Q9C0C2 [778-793]	182 kDa tankyrase-1-binding protein [OS=Homo sapiens]	128.5	84.2	117.8	127.5	106.7	86.8	102.4	90.8	132.6	137.2	74.7	108.2	92.5	114.7	83.9	57.3	78.7	75.6	0.328642	0.377841	-0.499259	0.0352614	-0.190914	0.119426	-0.331696	-0.881832	-0.0579774	0.58
YGQGQVHYQLPDFSK	[K].YGQGQVHYQLPDFSK.[I]	1xDeamidated [Q]; 3xPhospho [Y1; Y8; S14]; 1xTMTpro [K15]; 1xTMTpro [N-Term]	1	2	Q5T1N1	AKNAD1	Q5T1N1 [249-263]	Protein AKNAD1 [OS=Homo sapiens]	25.5	77.9	68.5	74.8	126.6	91.6	45.4	52.8	40.4	115	165.4	43.9	190.7	74.8	85.1	137.5	304.1	80.1	-0.800964	0.708243	1.23257	-0.681098	1.43791	0.087719	0.27384	0.96604	-1.92467	0.36
YGQLVK	[K].YGQLVK.[V]	1xPhospho [Y1]; 1xTMTpro [K6]; 1xTMTpro [N-Term]	1	1	Q6UB98	ANKRD12	Q6UB98 [1710-1715]	Ankyrin repeat domain-containing protein 12 [OS=Homo sapiens]	118.1	117.1	140	100.7	93.9	79.1	89.7	65.3	140.9	104.9	100.9	123.1	69	93.8	106.2	90.6	82.7	84.2	0.487656	0.0619986	0.00591012	0.292815	-0.542348	-0.0993562	0.0797677	-0.149433	0.0259329	0.89
YGRVAGCSVHK	[K].YGRVAGCSVHK.[G]	1xPhospho [S/Y]; 1xMethylthio [C7]; 1xTMTpro [K11]; 1xTMTpro [N-Term]	1	133	Q9UKM9	RALY	Q9UKM9 [45-55]	RNA-binding protein Raly [OS=Homo sapiens]	129.6	96.9	120.4	104.6	116.2	90.5	99.6	80	135.2	111	83.9	101	92.5	103.6	96.1	66.1	84.8	88.2	0.368489	0.0839538	-0.319863	-0.0522506	-0.179081	-0.0155819	-0.123998	-0.663884	0.0567144	0.48
YGRVAGCSVHK	[K].YGRVAGCSVHK.[G]	2xPhospho [Y1; S8]; 1xMethylthio [C7]; 1xTMTpro [K11]; 1xTMTpro [N-Term]	1	3	Q9UKM9	RALY	Q9UKM9 [45-55]	RNA-binding protein Raly [OS=Homo sapiens]	169.8	89.7	147.4	109.1	125.7	93.8	102.8	100.1	101.6	113.7	65.8	92.7	111.4	89.9	94.1	64.4	47.2	80.8	-0.207303	-0.0449708	-0.834044	-0.339562	-0.0744538	-0.38381	-0.317936	-0.86507	0.775568	0.03
YGSALK	[R].YGSALK.[A]	2xPhospho [Y1; S3]; 1xTMTpro [K6]; 1xTMTpro [N-Term]	1	45	Q86YE8	ZNF573	Q86YE8 [649-654]	Zinc finger protein 573 [OS=Homo sapiens]	149	121.5	146.8	78.7	119.2	88.7	109.5	92.2	145.9	109.6	80.3	93.2	88.1	92.7	76.6	57.1	76.3	74.4	0.366106	-0.0466262	-0.495402	-0.280472	-0.36166	-0.288233	-0.563458	-0.987311	-0.0363804	0.12
YGTAAEVK	[R].YGTAAEVK.[Q]	1xPhospho [T/Y]; 1xTMTpro [K8]; 1xTMTpro [N-Term]	1	2	O95460	MATN4	O95460 [443-450]	Matrilin-4 [OS=Homo sapiens]	49.1	120.2	37.9	123.6	145.9	146.1	59.2	142.2	99.4	82.8	78.7	129.5	92	78	36.1	138	143.2	98.3	-0.0516767	-0.315292	-0.388559	0.329958	-0.163289	-0.401448	-1.51292	0.421674	-0.542768	0.41
YGTPISPQSDK	[R].YGTPISPQSDK.[F]	1xPhospho [T3]; 1xTMTpro [K11]; 1xTMTpro [N-Term]	1	1	O95237	LRAT	O95237 [170-180]	Lecithin retinol acyltransferase [OS=Homo sapiens]	125.5	79.7	91.2	99.5	116.2	105.6	117.9	97.1	116.8	160.1	74.1	89.2	89.7	88.3	109.5	65.7	101.9	71.9	0.166243	0.621176	-0.490251	-0.222681	-0.214617	-0.237311	0.073134	-0.663832	-0.50309	0.58
YGTPISPQSDK	[R].YGTPISPQSDK.[F]	2xPhospho [S6; S9]; 1xTMTpro [K11]; 1xTMTpro [N-Term]	1	4	O95237	LRAT	O95237 [170-180]	Lecithin retinol acyltransferase [OS=Homo sapiens]	114.6	106.5	137.2	74.2	142.9	88.9	94.6	89.6	108.1	128.1	64.8	116.8	90.4	112.2	100.3	50.4	69.5	111	0.0274519	0.272356	-0.710849	0.139126	-0.23052	0.081158	-0.0805931	-1.07342	0.675475	0.43
YGTPISPQSDK	[R].YGTPISPQSDK.[F]	1xDeamidated [Q8]; 2xPhospho [S6; S9]; 1xTMTpro [K11]; 1xTMTpro [N-Term]	1	12	O95237	LRAT	O95237 [170-180]	Lecithin retinol acyltransferase [OS=Homo sapiens]	151.6	100.3	127.8	75.6	136.6	93.5	112.4	83.4	109.9	117.7	60.6	104.4	84.8	110.5	108.2	45.9	71.4	105.5	-0.00327811	0.0956448	-0.86208	-0.0773478	-0.377333	0.00457687	-0.025769	-1.2629	0.563247	0.23
YGVAHVVSENWSK	[K].YGVAHVVSENWSK.[D]	1xPhospho [S8]; 1xTMTpro [K13]; 1xTMTpro [N-Term]	0	1					0	77.8	97.6	177.5	0	96.8	64	65	104.4	125.1	94.3	120.2	86.6	89.1	86.5	115.5	183.8	215.9	0.529306	0.790266	0.382514	0.732621	0.259623	0.300682	0.257956	0.675077	0.232226	0.001
YGVGEPLESEPVLAVNPYGPPDPPK	[K].YGVGEPLESEPVLAVNPYGPPDPPK.[N]	1xPhospho [Y18]; 1xTMTpro [K25]; 1xTMTpro [N-Term]	1	1	Q8WZ42	TTN	Q8WZ42 [22562-22586]	Titin [OS=Homo sapiens]
YGVNLNEKTTR	[K].YGVNLNEKTTR.[G]	2xDeamidated [N4; N6]; 2xPhospho [T9; T10]; 1xTMTpro [K8]; 1xTMTpro [N-Term]	1	1	Q5TZF3	ANKRD45	Q5TZF3 [99-109]	Ankyrin repeat domain-containing protein 45 [OS=Homo sapiens]	113.5	99.9	116.6	110.5	113.4	89.7	106.8	81.4	143.8	118.3	68.7	114.4	92.2	102.1	104.2	61.9	79.5	83	0.467827	0.186213	-0.597855	0.13785	-0.173398	-0.0262538	0.00311859	-0.748225	0.0621565	0.67
YGVQLYK	[K].YGVQLYK.[N]	1xPhospho [Y1]; 1xTMTpro [K7]; 1xTMTpro [N-Term]	1	1	Q14451	GRB7	Q14451 [338-344]	Growth factor receptor-bound protein 7 [OS=Homo sapiens]
YGVQVMGSGLLAEMK	[R].YGVQVMGSGLLAEMK.[A]	1xPhospho [S8]; 1xOxidation [M6]; 1xTMTpro [K15]; 1xTMTpro [N-Term]	1	1	Q5VZK9	CARMIL1	Q5VZK9 [1158-1172]	F-actin-uncapping protein LRRC16A [OS=Homo sapiens]
YGVQVMGSGLLAEMK	[R].YGVQVMGSGLLAEMK.[A]	1xDeamidated [Q4]; 1xPhospho [S8]; 1xOxidation [M6]; 1xTMTpro [K15]; 1xTMTpro [N-Term]	1	1	Q5VZK9	CARMIL1	Q5VZK9 [1158-1172]	F-actin-uncapping protein LRRC16A [OS=Homo sapiens]	91	99.7	88.5	107.7	155.5	41.6	108.4	50.4	115.8	103.1	72.6	118.5	176.2	69.7	76.6	86.1	114.2	124.4	0.318661	0.151071	-0.354932	0.351913	0.92424	-0.413743	-0.277558	-0.108889	0.123424	0.76
YGYAPK	[K].YGYAPK.[G]	2xPhospho [Y1; Y3]; 1xTMTpro [K6]; 1xTMTpro [N-Term]	1	1	O95470	SGPL1	O95470 [354-359]	Sphingosine-1-phosphate lyase 1 [OS=Homo sapiens]	77.6	84.1	127.1	95	105.4	85.2	111.1	90.9	108.8	113.4	108.3	132.3	80.1	108.4	85.8	118.2	95.5	72.9	0.164878	0.224621	0.158233	0.447013	-0.276926	0.159565	-0.177751	0.28443	-0.389582	0.34
YHDGIEK	[K].YHDGIEK.[A]	1xPhospho [Y1]; 1xTMTpro [K7]; 1xTMTpro [N-Term]	1	1	Q9BZD4	NUF2	Q9BZD4 [433-439]	Kinetochore protein Nuf2 [OS=Homo sapiens]	92.8	95.8	90.2	112.7	128.3	107.2	112	75.5	74.7	107.2	92.8	101.7	96.8	111.4	102.7	104.8	100.6	92.7	-0.446735	0.0743902	-0.133718	-0.00159502	-0.0728357	0.129835	0.0125215	0.041724	-0.117989	0.61
YHDIEPGAVVK	[R].YHDIEPGAVVK.[G]	1xPhospho [Y1]; 1xTMTpro [K11]; 1xTMTpro [N-Term]	1	5	Q14690	PDCD11	Q14690 [447-457]	Protein RRP5 homolog [OS=Homo sapiens]	165.9	70	89.2	96.1	123.6	90.6	102.7	114	136.1	97.5	67.6	100	94	116.3	94.2	89.3	66.3	86.6	0.353644	-0.127549	-0.655928	-0.0910228	-0.18029	0.126828	-0.177224	-0.254291	0.385358	0.42
YHEMLNSVRDFLK	[R].YHEMLNSVRDFLK.[L]	1xDeamidated [N6]; 1xPhospho [S7]; 1xTMTpro [K13]; 1xTMTpro [N-Term]	1	1	O95259	KCNH1	O95259 [512-524]	Potassium voltage-gated channel subfamily H member 1 [OS=Homo sapiens]	154.1	79.5	79.2	163.8	120	81.2	81.9	99.7	116.2	89.3	107.8	148.1	84	109	103	0	107	76.1	0.11328	-0.266598	0.0050274	0.463242	-0.354869	0.0209984	-0.0606854		-0.491642	0.91
YHERLLTGLK	[K].YHERLLTGLK.[G]	1xPhospho [T7]; 1xTMTpro [K10]; 1xTMTpro [N-Term]	1	1	P21359	NF1	P21359 [1692-1701]	Neurofibromin [OS=Homo sapiens]
YHHTGEYPYK	[R].YHHTGEYPYK.[C]	1xPhospho [Y]; 1xTMTpro [K10]; 1xTMTpro [N-Term]	1	2	Q6ZN55	ZNF574	Q6ZN55 [599-608]	Zinc finger protein 574 [OS=Homo sapiens]	125.8	58.3	114.7	151.3	142.5	99.4	115.5	79.4	84.1	145.1	86	66.8	66.4	109.1	93.7	63.6	88.3	110	-0.398594	0.388276	-0.366363	-0.730851	-0.739516	-0.0231203	-0.24265	-0.801673	0.317018	0.1
YHLLLQELVK	[K].YHLLLQELVK.[H]	1xPhospho [Y1]; 1xTMTpro [K10]; 1xTMTpro [N-Term]	2	1	Q9UKW4; P15498	VAV3	Q9UKW4 [334-343]; P15498 [336-345]	Guanine nucleotide exchange factor VAV3 [OS=Homo sapiens] Proto-oncogene vav [OS=Homo sapiens]	103.6	102.2	98.7	124.8	95.2	82.8	96.1	117.2	134.6	122.7	95.7	92.2	84.1	90.9	113.1	67.6	86.5	92.1	0.391999	0.258456	-0.100088	-0.15384	-0.286501	-0.174327	0.14092	-0.601584	0.090501	0.7
YHLLLQELVK	[K].YHLLLQELVK.[H]	1xDeamidated [Q6]; 1xPhospho [Y1]; 1xTMTpro [K10]; 1xTMTpro [N-Term]	2	1	Q9UKW4; P15498	VAV3	Q9UKW4 [334-343]; P15498 [336-345]	Guanine nucleotide exchange factor VAV3 [OS=Homo sapiens] Proto-oncogene vav [OS=Homo sapiens]	45.3	108.5	59.9	92.3	113.3	91.9	82.4	84	86.2	96.8	150.3	109.8	117.2	146.5	108.8	95.1	99.8	111.9	0.0253259	0.192645	0.827411	0.374444	0.468539	0.790467	0.361245	0.167083	0.165098	0.02
YHISALYVVDLK	[K].YHISALYVVDLK.[K]	1xPhospho [Y1]; 1xTMTpro [K12]; 1xTMTpro [N-Term]	2	1	Q9NYU1; Q9NYU2	UGGT2	Q9NYU1 [1387-1398]; Q9NYU2 [1412-1423]	UDP-glucose:glycoprotein glucosyltransferase 2 [OS=Homo sapiens] UDP-glucose:glycoprotein glucosyltransferase 1 [OS=Homo sapiens]	88.5	100.7	114.8	96.6	108.8	95.2	83	134.8	98.6	69.9	131.8	112.6	106.6	98.1	64.6	104.2	105.4	85.5	-0.0601807	-0.556476	0.35851	0.131367	0.0523672	-0.0675152	-0.670234	0.019515	-0.301879	0.59
YHMEMNSK	[K].YHMEMNSK.[S]	1xDeamidated [N6]; 1xPhospho [Y1]; 2xOxidation [M3; M5]; 1xTMTpro [K8]; 1xTMTpro [N-Term]	1	1	Q9BXB5	OSBPL10	Q9BXB5 [172-179]	Oxysterol-binding protein-related protein 10 [OS=Homo sapiens]
YHMPVK	[R].YHMPVK.[N]	1xPhospho [Y1]; 1xOxidation [M3]; 1xTMTpro [K6]; 1xTMTpro [N-Term]	1	1	O95256	IL18RAP	O95256 [557-562]	Interleukin-18 receptor accessory protein [OS=Homo sapiens]	142.3	63.3	113.3	81.7	113.9	78.6	148.8	55	77.6	79.9	76.4	87.3	94.3	127	153.7	88.4	89.8	129	-0.36027	-0.318131	-0.382754	-0.190345	-0.079069	0.35043	0.625718	-0.17228	0.522584	0.74
YHNSANK	[K].YHNSANK.[I]	1xDeamidated [N6]; 2xPhospho [Y1; S4]; 1xTMTpro [K7]; 1xTMTpro [N-Term]	1	11	Q9NXD2	MTMR10	Q9NXD2 [185-191]	Myotubularin-related protein 10 [OS=Homo sapiens]	150.4	87.3	123	111.6	111.7	87.5	112.5	86.2	93.7	109.7	100.6	84.6	88.6	105.8	91.4	92.4	77.6	85.4	-0.215226	0.0122165	-0.112717	-0.362617	-0.295968	-0.0400074	-0.251081	-0.235382	0.138179	0.01
YHNSANK	[K].YHNSANK.[I]	2xDeamidated [N3; N6]; 2xPhospho [Y1; S4]; 1xTMTpro [K7]; 1xTMTpro [N-Term]	1	2	Q9NXD2	MTMR10	Q9NXD2 [185-191]	Myotubularin-related protein 10 [OS=Homo sapiens]	186.1	60.1	127.3	127.5	161	61	106.6	75.3	57.9	193	48.7	100.8	89.5	88.7	98.9	39.2	87.3	90.9	-0.966123	0.770842	-1.21576	-0.166263	-0.337799	-0.350752	-0.193716	-1.52883	0.0582986	0.2
YHPDVPYVKR	[K].YHPDVPYVKR.[V]	1xPhospho [Y1]; 1xTMTpro [K9]; 1xTMTpro [N-Term]	1	9	P02730	SLC4A1	P02730 [818-827]	Band 3 anion transport protein [OS=Homo sapiens]	36	96.5	120.7	57.8	105.9	101.3	96.2	88.4	174	77.7	91.9	135.3	113.5	93.5	98.2	124.2	95.2	93.6	0.985973	-0.177128	0.0650226	0.623048	0.369578	0.0899241	0.160681	0.499551	-0.024453	0.11
YHQQYQK	[R].YHQQYQK.[E]	2xDeamidated [Q4; Q6]; 1xPhospho [Y1]; 1xTMTpro [K7]; 1xTMTpro [N-Term]	1	2	Q86VF7	NRAP	Q86VF7 [264-270]	Nebulin-related-anchoring protein [OS=Homo sapiens]	208.7	88.4	131.9	132	111.6	71.8	125.9	58.6	122.3	145.1	65.7	81	73.4	119.6	85.8	38.3	50.8	89.2	0.0749011	0.321524	-0.821558	-0.519529	-0.661671	0.0426941	-0.436474	-1.60011	0.812215	0.17
YHQYILNSNRANR	[R].YHQYILNSNRANR.[R]	1xDeamidated [Q3]; 1xPhospho [S8]; 1xTMTpro [N-Term]	1	3	Q96JG8	MAGED4; MAGED4B	Q96JG8 [680-692]	Melanoma-associated antigen D4 [OS=Homo sapiens]	74.8	114.9	128	131	80.5	66.6	64.9	101.2	70.9	142.5	122.8	167.3	74.1	75.8	83.9	140.8	92.4	67.6	-0.425744	0.58136	0.366709	0.812836	-0.362056	-0.329332	-0.182859	0.564046	-0.45087	0.63
YHQYILNSNRANR	[R].YHQYILNSNRANR.[R]	2xDeamidated [N/Q]; 1xPhospho [Y4]; 1xTMTpro [N-Term]	1	2	Q96JG8	MAGED4; MAGED4B	Q96JG8 [680-692]	Melanoma-associated antigen D4 [OS=Homo sapiens]
YHRAGQEVESGQK	[R].YHRAGQEVESGQK.[K]	2xDeamidated [Q6; Q12]; 2xPhospho [Y1; S10]; 1xTMTpro [K13]; 1xTMTpro [N-Term]	1	2	Q14690	PDCD11	Q14690 [879-891]	Protein RRP5 homolog [OS=Homo sapiens]	72.8	107.2	111.9	34.6	74.4	78.4	77.7	27.3	46.2	141.8	209.6	37.1	252.3	85	110	171.4	58.2	103.8	-0.660745	0.957148	1.52093	-0.977218	1.78843	0.218825	0.590794	1.23066	0.834715	0.27
YHSLHQR	[K].YHSLHQR.[L]	1xPhospho [S3]; 1xTMTpro [N-Term]	1	1	Q9H799	CPLANE1	Q9H799 [1383-1389]	Ciliogenesis and planar polarity effector 1 [OS=Homo sapiens]	131.1	42.2	128	54	14.3	65.9	111.1	59.2	73.5	106.4	76.8	82	107.6	131.9	112.9	185.4	156.2	161.7	-0.0430254	0.490657	0.0203366	0.114854	0.506836	0.800603	0.576204	1.2918	0.0499252	0.06
YHTLSLGRK	[K].YHTLSLGRK.[K]	3xPhospho [Y1; T3; S5]; 1xTMTpro [K9]; 1xTMTpro [N-Term]	1	1	Q70EL4	USP43	Q70EL4 [1107-1115]	Ubiquitin carboxyl-terminal hydrolase 43 [OS=Homo sapiens]	30.4	57.8	37.1	40.7	36.2	449.9	71.1	69.1	70.9	109.6	110.7	94.6	114	90.6	98.6	119.2	103.7	95.7	-0.482189	0.146201	0.160608	-0.0661347	0.202987	-0.128464	-0.00638725	0.267337	-0.115825	0.9
YHTVNGHNCEVRKALSK	[K].YHTVNGHNCEVRKALSK.[Q]	1xPhospho [T/Y]; 1xMethylthio [C9]; 2xTMTpro [K13; K17]; 1xTMTpro [N-Term]	1	2	P09651	HNRNPA1	P09651 [167-183]	Heterogeneous nuclear ribonucleoprotein A1 [OS=Homo sapiens]
YHTYTQTMRK	[R].YHTYTQTMRK.[K]	1xDeamidated [Q6]; 1xPhospho [T/Y]; 1xTMTpro [K10]; 1xTMTpro [N-Term]	1	8	Q9P2N2	ARHGAP28	Q9P2N2 [153-162]	Rho GTPase-activating protein 28 [OS=Homo sapiens]	183.3	73.2	116.2	123.8	145.2	47.5	83.4	68.5	121.4	131.9	70.1	127.1	106.1	84.2	104.3	75.1	62.1	76.7	0.207491	0.327167	-0.584791	0.273687	0.0131473	-0.320385	-0.0115382	-0.485393	0.304633	0.7
YKDVQVLK	[K].YKDVQVLK.[I]	1xDeamidated [Q5]; 1xPhospho [Y1]; 2xTMTpro [K2; K8]; 1xTMTpro [N-Term]	1	1	Q6P3X3	TTC27	Q6P3X3 [662-669]	Tetratricopeptide repeat protein 27 [OS=Homo sapiens]
YKEAYEK	[K].YKEAYEK.[SAQ]	1xPhospho [Y5]; 2xTMTpro [K2; K7]; 1xTMTpro [N-Term]	1	1	P20929		P20929 [1332-1338]; [1576-1582]; [3766-3772]	Nebulin [OS=Homo sapiens]	0	80.2	111.2	81.8	0	130.4	124.8	42.1	88.1	0	276.6	88.9	175.6	113.1	153.8	101	96.5	136.1	0.304987		1.95557	0.318028	1.30007	0.665372	1.10883	0.502128	0.496066	0.02
YKELPEK	[K].YKELPEK.[K]	1xPhospho [Y1]; 2xTMTpro [K2; K7]; 1xTMTpro [N-Term]	1	1	P17480	UBTF	P17480 [150-156]	Nucleolar transcription factor 1 [OS=Homo sapiens]	59.2	234.7	186.9	60.4	43.7	133.5	51.8	103.3	351.1	60.1	64.5	100.7	34.2	33.3	43.6	117.6	59.2	62.3	1.68507	-0.861371	-0.759437	-0.116744	-1.67474	-1.71321	-1.32441	0.10708	0.073635	0.34
YKISSSPGSK	[K].YKISSSPGSK.[E]	2xPhospho [S4; S5]; 2xTMTpro [K2; K10]; 1xTMTpro [N-Term]	1	1	Q86VF2	IGFN1	Q86VF2 [75-84]	Immunoglobulin-like and fibronectin type III domain-containing protein 1 [OS=Homo sapiens]	115.2	97.6	95.4	147.2	100.8	90.6	114.5	128.4	58.2	93.5	57.6	128.7	121.2	105.8	96.7	77.5	75.8	95.2	-0.934228	-0.250281	-0.949178	0.210693	0.124071	-0.0719793	-0.201731	-0.521051	0.328764	0.17
YKLTVGK	[R].YKLTVGK.[Y]	1xPhospho [Y1]; 2xTMTpro [K2; K7]; 1xTMTpro [N-Term]	1	1	Q9UQP3	TNN	Q9UQP3 [1187-1193]	Tenascin-N [OS=Homo sapiens]	245.9	87.7	81.1	109.9	92.5	111.7	58.1	76.2	240.3	120.7	39	37.2	98.7	84	62.3	38.6	139.5	76.6	1.15531	0.161898	-1.46798	-1.53615	-0.128406	-0.361066	-0.792224	-1.48285	-0.864849	0.27
YKIVNFDPK	[R].YKIVNFDPK.[L]	1xDeamidated [N5]; 1xPhospho [Y1]; 2xTMTpro [K2; K9]; 1xTMTpro [N-Term]	1	1	Q68CQ7	GLT8D1	Q68CQ7 [123-131]	Glycosyltransferase 8 domain-containing protein 1 [OS=Homo sapiens]	168.3	134.4	138.5	70.7	118.8	64.4	104.3	96.2	148.8	79.1	82.8	115.3	75.4	88.9	50.9	86.6	105.2	71.3	0.41052	-0.501105	-0.435152	0.042538	-0.570218	-0.332599	-1.13712	-0.370416	-0.561161	0.14
YKNSLETVGTPDSGRGR	[R].YKNSLETVGTPDSGRGR.[S]	1xDeamidated [N3]; 1xPhospho [S/Y]; 1xTMTpro [K2]; 1xTMTpro [N-Term]	1	4	O43581	SYT7	O43581 [49-65]	Synaptotagmin-7 [OS=Homo sapiens]	77.4	44.6	44.7	67.7	86.5	59.9	69.6	45	48.4	93.8	131.1	64.6	135	97.3	88.8	112.2	243.8	289.5	-0.355515	0.599066	1.08207	0.0610122	1.12437	0.651918	0.520038	0.857479	0.247865	0.05
YKQRNGWSHK	[K].YKQRNGWSHK.[D]	2xDeamidated [Q3; N5]; 1xPhospho [Y1]; 2xTMTpro [K2; K10]; 1xTMTpro [N-Term]	1	1	P10155	RO60	P10155 [171-180]	60 kDa SS-A/Ro ribonucleoprotein [OS=Homo sapiens]	41.7	79.8	60.6	76.5	49.1	85.5	118.4	85.9	85.2	112.6	97	68.3	104.7	148.6	207.6	114.1	139.7	124.8	0.189987	0.592268	0.377118	-0.128981	0.487323	0.992495	1.47487	0.61136	-0.162714	0.04
YKSSGHNPFFGK	[R].YKSSGHNPFFGK.[L]	1xPhospho [S3]; 2xTMTpro [K2; K12]; 1xTMTpro [N-Term]	1	1	Q9Y3R5	DOP1B	Q9Y3R5 [838-849]	Protein dopey-2 [OS=Homo sapiens]
YKVCNNNGQHK	[R].YKVCNNNGQHK.[V]	3xDeamidated [N5; N6; N7]; 1xPhospho [Y1]; 1xMethylthio [C4]; 2xTMTpro [K2; K11]; 1xTMTpro [N-Term]	1	1	Q96NI6	LRFN5	Q96NI6 [552-562]	Leucine-rich repeat and fibronectin type-III domain-containing protein 5 [OS=Homo sapiens]	133.2	114.1	109.6	100.2	114.5	93.5	111.1	113.2	147.6	124.8	66.3	104	84.8	92.5	76.8	53.3	71.8	88.6	0.40886	0.166786	-0.745752	-0.0962489	-0.390696	-0.265307	-0.533654	-1.06062	0.303323	0.22
YKVTVAEVQR	[K].YKVTVAEVQR.[R]	1xPhospho [Y1]; 1xTMTpro [K2]; 1xTMTpro [N-Term]	1	1	P05549	TFAP2A	P05549 [227-236]	Transcription factor AP-2-alpha [OS=Homo sapiens]	96.7	71	82.9	98.9	78.5	72	103.8	57.1	92.3	84.7	221.4	90.6	149.4	95.5	76.6	123.1	112.8	92.8	0.159971	0.0360019	1.42222	0.133151	0.854748	0.209141	-0.109016	0.575399	-0.28157	0.14
YKYAAGVRNPQQHR	[R].YKYAAGVRNPQQHR.[N]	1xDeamidated [N/Q]; 1xPhospho [Y]; 1xTMTpro [K2]; 1xTMTpro [N-Term]	1	5	Q9H361	PABPC3	Q9H361 [506-519]	Polyadenylate-binding protein 3 [OS=Homo sapiens]	99.2	78.7	59.5	123.5	72.6	79.5	126.3	93.6	82.1	84.5	175.3	51.2	123.7	104.3	80.6	117	148.5	99.8	-0.158162	-0.116593	0.93621	-0.839401	0.433229	0.187123	-0.184765	0.352892	-0.573351	0.78
YLAASYISQSLARR	[R].YLAASYISQSLARR.[Q]	1xDeamidated [Q9]; 2xPhospho [S/Y]; 1xTMTpro [N-Term]	1	14	Q9H7P9	PLEKHG2	Q9H7P9 [1280-1293]	Pleckstrin homology domain-containing family G member 2 [OS=Homo sapiens]	146.1	88.2	127.3	108.9	127.5	77.8	105.9	70.9	111.8	120.6	76.3	105.4	94.7	114.4	104.9	49.4	75.6	94.4	0.0690511	0.178361	-0.482114	-0.0159942	-0.170433	0.102218	-0.0228544	-1.10929	0.320401	0.43
YIADFSLFDQVVK	[K].YIADFSLFDQVVK.[V]	1xPhospho [S6]; 1xTMTpro [K13]; 1xTMTpro [N-Term]	1	1	P78508	KCNJ10	P78508 [323-335]	ATP-sensitive inward rectifier potassium channel 10 [OS=Homo sapiens]	217.4	68.2	81.1	82.7	113	65.5	105.3	89.4	64.9	100.2	71.8	79.9	127.9	98.8	130	98.5	126.1	79.3	-0.663901	-0.0373086	-0.518135	-0.363924	0.314825	-0.0576081	0.338321	-0.0619954	-0.669176	0.5
YIAIAQAMRAHTWR	[R].YIAIAQAMRAHTWR.[E]	1xPhospho [Y1]; 1xOxidation [M8]; 1xTMTpro [N-Term]	1	1	P51686	CCR9	P51686 [145-158]	C-C chemokine receptor type 9 [OS=Homo sapiens]	43.7	96.3	151.2	92.7	70.5	110.3	68.4	82.5	103.5	105.5	131	138.3	93.4	71.8	94.4	184.7	89.3	72.5	0.210477	0.23809	0.550413	0.628648	0.0623411	-0.317098	0.0777054	1.04603	-0.300679	0.17
YLAIHGMETLK	[R].YLAIHGMETLK.[G]	1xPhospho [T9]; 1xTMTpro [K11]; 1xTMTpro [N-Term]	1	1	Q9UL40	ZNF346	Q9UL40 [104-114]	Zinc finger protein 346 [OS=Homo sapiens]	98.2	100.1	107.6	97.8	98.6	83.2	83.2	73.1	199.7	99.4	84	111.4	76.9	93	109.6	83.6	100.7	100.1	1.1068	0.100287	-0.142569	0.264719	-0.269975	0.00427235	0.241218	-0.149455	-0.00862171	0.54
YLALHTDLLEEEAR	[R].YLALHTDLLEEEAR.[Q]	1xPhospho [T6]; 1xTMTpro [N-Term]	1	2	Q12872	SFSWAP	Q12872 [115-128]	Splicing factor, suppressor of white-apricot homolog [OS=Homo sapiens]	124.9	134.4	135	111.4	118.7	94.4	107.1	132.2	72.8	77.2	125.5	66.2	91	86.5	55.8	131.8	59	76.1	-0.718166	-0.633503	0.0675111	-0.855273	-0.396238	-0.469404	-1.10184	0.138174	0.367181	0.04
YLALLETLTR	[R].YLALLETLTR.[D]	2xPhospho [T7; T9]; 1xTMTpro [N-Term]	1	1	Q9BXP2	SLC12A9	Q9BXP2 [886-895]	Solute carrier family 12 member 9 [OS=Homo sapiens]	108.8	84.4	72.8	109.8	100.5	113.6	90	112	106.2	126.7	105.2	102.5	120.8	96.9	75.2	80.1	107.7	87	0.101466	0.356098	0.0878164	0.0503056	0.287302	-0.0307497	-0.396514	-0.305444	-0.307931	0.88
YLAILGSVTFLAGNR	[K].YLAILGSVTFLAGNR.[M]	2xPhospho [S7; T9]; 1xTMTpro [N-Term]	1	1	P04844	RPN2	P04844 [605-619]	Dolichyl-diphosphooligosaccharide--protein glycosyltransferase subunit 2 [OS=Homo sapiens]	127.9	93.1	112.2	127.1	133.3	82.8	112.6	56.1	108.4	162	57.3	121.2	101.9	128.7	86.3	46.8	57.6	84.7	0.0372427	0.616872	-0.882515	0.198268	-0.051968	0.28489	-0.29169	-1.17454	0.556293	0.63
YLALNMHYVGYILSVVLLTLPR	[K].YLALNMHYVGYILSVVLLTLPR.[Q]	1xDeamidated [N5]; 1xPhospho [T19]; 1xOxidation [M6]; 1xTMTpro [N-Term]	1	1	Q96MT1	RNF145	Q96MT1 [53-74]	RING finger protein 145 [OS=Homo sapiens]	133.8	370	200.9	26.4	190.5	40.8	264.1	346.2	8.2	5.9	35.7	12.6	18	19.9	18.5	73.7	0	34.7	-4.5834	-5.05831	-2.46118	-3.96368	-3.4491	-3.30433	-3.40957	-1.41544		<0.001
YIAISQPLR	[R].YIAISQPLR.[Y]	1xPhospho [S5]; 1xTMTpro [N-Term]	0	1					101.7	73	51.2	76.1	171.7	90.1	291.9	95.3	76.6	53.7	81.8	48.2	91.2	52.1	244.9	75.6	62.7	62	-0.634029	-1.14645	-0.539273	-1.30234	-0.38234	-1.19009	1.04275	-0.652987	-0.0161972	0.14
YIAITMMK	[R].YIAITMMK.[V]	1xPhospho [T5]; 1xTMTpro [K8]; 1xTMTpro [N-Term]	1	1	O75592	MYCBP2	O75592 [2370-2377]	E3 ubiquitin-protein ligase MYCBP2 [OS=Homo sapiens]	108.7	84	65.3	104.9	142.1	135.8	83.4	115.2	68.2	135.4	84.7	115.2	108.7	111.2	93	48.8	101.6	93.8	-0.621515	0.367869	-0.308925	0.134782	0.0509935	0.0837983	-0.174056	-1.10441	-0.115241	0.44
YLASLGNWTYK	[K].YLASLGNWTYK.[A]	1xPhospho [Y10]; 1xTMTpro [K11]; 1xTMTpro [N-Term]	1	1	A6NDX5	ZNF840P	A6NDX5 [77-87]	Putative zinc finger protein 840 [OS=Homo sapiens]	110.5	121.8	139.2	93.6	94.5	85.2	92.1	163.7	81.8	92.2	111.1	65.8	71.8	75.7	101.7	127.1	79.2	93	-0.460714	-0.288048	-0.0190277	-0.774727	-0.648831	-0.572521	-0.146567	0.175078	0.23173	0.06
YLASLGNWTYK	[K].YLASLGNWTYK.[A]	1xDeamidated [N7]; 1xPhospho [S/T/Y]; 1xTMTpro [K11]; 1xTMTpro [N-Term]	1	3	A6NDX5	ZNF840P	A6NDX5 [77-87]	Putative zinc finger protein 840 [OS=Homo sapiens]	136.4	96.4	81.1	187.3	125.7	45	104.7	94	72.4	0	178.6	108.8	90.5	80.9	102.2	156.9	139	0	-0.587948		0.714722	-0.000331464	-0.26602	-0.427798	-0.0906148	0.527835		0.91
YIASLK	[R].YIASLK.[Q]	1xPhospho [S4]; 1xTMTpro [K6]; 1xTMTpro [N-Term]	0	1
YLASVQGSAPSPGK	[R].YLASVQGSAPSPGK.[K]	1xDeamidated [Q6]; 1xPhospho [S11]; 1xTMTpro [K14]; 1xTMTpro [N-Term]	1	1	P0DJD1	RGPD2	P0DJD1 [11-24]	RANBP2-like and GRIP domain-containing protein 2 [OS=Homo sapiens]	140.6	107.2	105.4	93.6	102.9	85	129	96	72.1	147.3	63.3	71.4	99.8	108.7	70.2	84.2	105.6	117.7	-0.575762	0.454924	-0.763556	-0.589837	-0.106722	0.0165186	-0.61429	-0.351941	0.156504	0.15
YIASVQGSTPSPR	[R].YIASVQGSTPSPR.[Q]	1xPhospho [S/T/Y]; 1xTMTpro [N-Term]	1	3	P49792	RANBP2	P49792 [11-23]	E3 SUMO-protein ligase RanBP2 [OS=Homo sapiens]	117.6	84	94.6	106.1	81.8	101.3	95.8	89	87.2	136.9	125	82.2	82	83.1	83.7	129.3	94.5	125.9	-0.142833	0.507889	0.376695	-0.228023	-0.231537	-0.212313	-0.201934	0.425489	0.413892	0.82
YLATIGIDYGVTK	[K].YLATIGIDYGVTK.[V]	1xPhospho [T4]; 1xTMTpro [K13]; 1xTMTpro [N-Term]	1	18	Q9NZQ0	DNAJC27	Q9NZQ0 [45-57]	DnaJ homolog subfamily C member 27 [OS=Homo sapiens]	121	178.4	91.4	113.3	97.9	120.8	82.1	184.6	225.5	83.4	49.2	111.5	58	61.1	58.4	55.1	51.2	57.2	0.866428	-0.56858	-1.32997	-0.149656	-1.09257	-1.01746	-1.08266	-1.16658	0.159871	0.09
YIATITDK	[R].YIATITDK.[E]	1xPhospho [T4]; 1xTMTpro [K8]; 1xTMTpro [N-Term]	2	1	Q8IWZ3; O75179	ANKHD1	Q8IWZ3 [1393-1400]; O75179 [1421-1428]	Ankyrin repeat and KH domain-containing protein 1 [OS=Homo sapiens] Ankyrin repeat domain-containing protein 17 [OS=Homo sapiens]	148.7	64.3	172.9	141.9	86	60	80.9	107.1	95.5	122.2	72.1	124.2	65.9	135.2	91.9	54.8	98.1	78.5	-0.17378	0.181891	-0.579282	0.205312	-0.709003	0.327742	-0.229216	-0.975105	-0.32156	0.34
YLATLTVR	[R].YLATLTVR.[N]	2xPhospho [T4; T6]; 1xTMTpro [N-Term]	1	2	P40189	IL6ST	P40189 [396-403]	Interleukin-6 receptor subunit beta [OS=Homo sapiens]	114	127.9	101.5	125.9	98.9	90.5	83.7	126.2	154.6	104	80.4	118	98.1	71.2	87.8	63.2	81.5	72.7	0.509848	-0.0621084	-0.433425	0.120095	-0.146367	-0.608743	-0.306399	-0.780695	-0.164845	0.33
YLATLTVRNLVGK	[R].YLATLTVRNLVGK.[S]	1xDeamidated [N9]; 1xPhospho [T]; 1xTMTpro [K13]; 1xTMTpro [N-Term]	1	2	P40189	IL6ST	P40189 [396-408]	Interleukin-6 receptor subunit beta [OS=Homo sapiens]
YLAVPTSK	[K].YLAVPTSK.[K]	1xPhospho [S/T/Y]; 1xTMTpro [K8]; 1xTMTpro [N-Term]	1	2	P17948	FLT1	P17948 [109-116]	Vascular endothelial growth factor receptor 1 [OS=Homo sapiens]	117.4	99.6	113.6	87.2	132.6	120.3	109.8	85.8	90.8	83.8	111.6	101.4	115.8	86	44.2	79.4	100.3	120.4	-0.254103	-0.369845	0.0434703	-0.0948091	0.0967685	-0.332458	-1.29275	-0.447656	0.263514	0.16
YLAVRHPLRSR	[R].YLAVRHPLRSR.[A]	1xPhospho [S10]; 1xTMTpro [N-Term]	1	1	O60755	GALR3	O60755 [121-131]	Galanin receptor type 3 [OS=Homo sapiens]	108.3	124.1	87.4	39	144.4	122.1	88	115.7	88.1	59.6	102.8	145.6	94.6	75.4	94.6	97	131.7	81.6	-0.234158	-0.797988	-0.0115318	0.490638	-0.13146	-0.458736	-0.13146	-0.0953154	-0.690614	0.38
YIAVTDPLTYPTK	[R].YIAVTDPLTYPTK.[F]	2xPhospho [T5; T9]; 1xTMTpro [K13]; 1xTMTpro [N-Term]	1	1	Q96RI9	TAAR9	Q96RI9 [131-143]	Trace amine-associated receptor 9 [OS=Homo sapiens]	0	149.8	84.2	0	94.5	156.4	100.1	140.7	195.2	114.2	0	201.5	96.6	146.3	155.3	165.1	0	0	1.10558	0.332189		1.15141	0.0907218	0.689556	0.775685	0.863967		0.004
YLAVTNPLR	[R].YLAVTNPLR.[Y]	1xDeamidated [N6]; 1xPhospho [T5]; 1xTMTpro [N-Term]	1	2	P13945	ADRB3	P13945 [136-144]	Beta-3 adrenergic receptor [OS=Homo sapiens]	128.4	135.2	61.9	89.8	127.7	73.7	63.8	95.5	79.9	135	50.9	76.8	72.3	100.1	154.2	91.5	127.3	136.1	-0.279789	0.476903	-0.930319	-0.336878	-0.423989	0.0453853	0.668746	-0.084213	0.0964346	0.7
YICEFTIPQ	[R].YICEFTIPQ.[-]	1xDeamidated [Q9]; 2xPhospho [Y1; T6]; 1xMethylthio [C3]; 1xTMTpro [N-Term]	1	1	O75596	CLEC3A	O75596 [189-197]	C-type lectin domain family 3 member A [OS=Homo sapiens]	149.2	115.6	180.2	0	89	82.2	205	104.3	67.6	97.9	112	71.8	150.8	156.8	114.5	103.2	0	0	-0.775138	-0.240852	-0.0467343	-0.688177	0.382403	0.438693	-0.0148854	-0.16479		0.56
YICENQDSISSK	[K].YICENQDSISSK.[L]	1xPhospho [Y1]; 1xMethylthio [C3]; 1xTMTpro [K12]; 1xTMTpro [N-Term]	1	40	P02768	ALB	P02768 [287-298]	Albumin [OS=Homo sapiens]	142.6	93	93.1	142.7	117	87.5	98.4	102.6	115.1	106.3	73.9	107.7	94.7	99.9	90.6	68.7	86.9	79.3	0.0704755	-0.0442707	-0.568766	-0.0253941	-0.210976	-0.133856	-0.274829	-0.67403	-0.132035	0.11
YICENQDSISSK	[K].YICENQDSISSK.[L]	1xDeamidated [N/Q]; 1xPhospho [S8]; 1xMethylthio [C3]; 1xTMTpro [K12]; 1xTMTpro [N-Term]	1	10	P02768	ALB	P02768 [287-298]	Albumin [OS=Homo sapiens]	106.6	92	76.7	130.8	138.1	84.5	96.3	94.3	100	100	88.3	118.2	99.7	91.5	98.5	103.6	64.4	116.6	-0.0343918	-0.0343918	-0.213906	0.206838	-0.0387264	-0.162548	-0.0561962	0.0166322	0.856435	0.58
YICENQDSISSK	[K].YICENQDSISSK.[L]	2xDeamidated [N5; Q6]; 1xPhospho [S8]; 1xMethylthio [C3]; 1xTMTpro [K12]; 1xTMTpro [N-Term]	1	2	P02768	ALB	P02768 [287-298]	Albumin [OS=Homo sapiens]	155.7	113.5	127.2	120.5	84.4	86.2	83.3	89.9	121.4	121.5	43.7	137.1	97.5	91	69.2	64.7	82.9	110.3	0.174258	0.175446	-1.29981	0.349718	-0.142036	-0.241572	-0.636667	-0.733673	0.411989	0.32
YLCFTRSFSK	[R].YLCFTRSFSK.[E]	2xPhospho [S/T/Y]; 1xMethylthio [C3]; 1xTMTpro [K10]; 1xTMTpro [N-Term]	0	2
YLCGLGAVGGVRLLPSGQR	[R].YLCGLGAVGGVRLLPSGQR.[L]	1xPhospho [S16]; 1xMethylthio [C3]; 1xTMTpro [N-Term]	1	2	P58107	EPPK1	P58107 [925-943]	Epiplakin [OS=Homo sapiens]	68.2	160.2	48	4	54.9	138.7	128.5	97.8	258.5	87.3	66.3	98.3	39.7	89.1	102.7	122	88.8	147.1	1.56219	-0.00391953	-0.400892	0.16729	-1.14076	0.0255242	0.230463	0.478908	0.728166	0.77
YLCKQSK	[R].YLCKQSK.[R]	1xDeamidated [Q5]; 1xPhospho [S6]; 1xMethylthio [C3]; 2xTMTpro [K4; K7]; 1xTMTpro [N-Term]	0	2					200	29.1	168	118.8	0	50.5	139.9	45	88.5	153.2	64.4	114.7	152.6	133.7	114.8	31.8	109.7	85.5	-0.0856397	0.706027	-0.544257	0.288476	0.700366	0.50961	0.289734	-1.56229	-0.359567	0.9
YLCMATNAAGTDR	[R].YLCMATNAAGTDR.[R]	1xDeamidated [N7]; 1xPhospho [T]; 1xMethylthio [C3]; 1xTMTpro [N-Term]	1	2	Q96RW7	HMCN1	Q96RW7 [3781-3793]	Hemicentin-1 [OS=Homo sapiens]	109.6	99.4	191.5	112.2	80.4	56.8	133	86.9	69.4	120.4	56.5	104.6	86.8	72.8	121.2	79.6	119.7	99.1	-0.647676	0.147152	-0.944361	-0.0558009	-0.324917	-0.578673	0.156706	-0.449843	-0.272466	0.12
YLCSVCNAK	[R].YLCSVCNAK.[G]	1xPhospho [S4]; 2xMethylthio [C3; C6]; 1xTMTpro [K9]; 1xTMTpro [N-Term]	1	7	P35916	FLT4	P35916 [746-754]	Vascular endothelial growth factor receptor 3 [OS=Homo sapiens]	159.3	97.8	124.1	96.3	119.8	108.4	96.7	75.7	99.3	129.2	80.5	86.2	79.4	123.8	111	57.8	59	95.7	-0.14452	0.235221	-0.447325	-0.348625	-0.467174	0.173626	0.0161744	-0.925244	0.697804	0.25
YIDFDHVFSRGLK	[K].YIDFDHVFSRGLK.[K]	1xPhospho [S9]; 1xTMTpro [K13]; 1xTMTpro [N-Term]	1	1	Q96RY5	CRAMP1	Q96RY5 [226-238]	Protein cramped-like [OS=Homo sapiens]	104.6	78.7	89.7	125.9	163.7	70.5	97.5	111	95	93.8	71.6	81.4	92.7	104	102.1	73	85.8	158.8	-0.147135	-0.165475	-0.555103	-0.370034	-0.182493	-0.0165512	-0.0431518	-0.527166	0.888161	0.04
YLDLSNNFISYIGK	[R].YLDLSNNFISYIGK.[D]	2xDeamidated [N6; N7]; 1xPhospho [Y11]; 1xTMTpro [K14]; 1xTMTpro [N-Term]	1	1	A6NM62	LRRC53	A6NM62 [161-174]	Leucine-rich repeat-containing protein 53 [OS=Homo sapiens]
YIDLYLVLDNAFYK	[K].YIDLYLVLDNAFYK.[N]	1xPhospho [Y1]; 1xTMTpro [K14]; 1xTMTpro [N-Term]	1	1	O15204	ADAMDEC1	O15204 [219-232]	ADAM DEC1 [OS=Homo sapiens]	48.2	109.4	40.4	176.1	191.7	119.9	100.7	94.5	82	83.3	73.3	193	91.4	104.5	156.8	74.5	60.2	0	-0.425282	-0.40259	-0.587093	0.809623	-0.268712	-0.0754753	0.509947	-0.563666		0.65
YIDNLEK	[K].YIDNLEK.[K]	1xPhospho [Y1]; 1xTMTpro [K7]; 1xTMTpro [N-Term]	1	1	P23229	ITGA6	P23229 [1110-1116]	Integrin alpha-6 [OS=Homo sapiens]	85.6	67.1	73.5	73.1	140.8	93	145.7	105.1	74.8	119.6	80.1	76.3	91.4	128.1	159.3	70.5	95.9	120.1	-0.389559	0.287548	-0.290795	-0.360915	-0.100404	0.386601	0.701077	-0.474974	0.324633	0.88
YIDPSGFVK	[R].YIDPSGFVK.[A]	1xPhospho [Y1]; 1xTMTpro [K9]; 1xTMTpro [N-Term]	1	1	Q86UV5	USP48	Q86UV5 [162-170]	Ubiquitin carboxyl-terminal hydrolase 48 [OS=Homo sapiens]	94.4	80.3	103	84.5	68.6	115.8	91.1	88.4	84.1	101.3	124.9	106	87.6	117.6	152.6	82.6	82.2	134.9	-0.109991	0.158466	0.460605	0.223896	-0.0511655	0.37372	0.749587	-0.135955	0.71468	0.21
YIDQEELNK	[K].YIDQEELNK.[T]	1xPhospho [Y1]; 1xTMTpro [K9]; 1xTMTpro [N-Term]	4	1	P07900; P08238; Q58FF8; Q14568	HSP90AA1	P07900 [284-292]; P08238 [276-284]; Q58FF8 [198-206]; Q14568 [283-291]	Heat shock protein HSP 90-alpha [OS=Homo sapiens] Heat shock protein HSP 90-beta [OS=Homo sapiens] Putative heat shock protein HSP 90-beta 2 [OS=Homo sapiens] Heat shock protein HSP 90-alpha A2 [OS=Homo sapiens]	0	183.8	209.8	0	95.6	121.4	97.5	241.2	210.3	0	146.9	110.8	0	225	157.7	0	0	0	0.825585		0.30797	-0.0989062		0.923061	0.410319			0.05
YLDQKSPTPKP	[K].YLDQKSPTPKP.[-]	1xPhospho [S/T]; 2xTMTpro [K5; K10]; 1xTMTpro [N-Term]	1	2	P51671	CCL11	P51671 [87-97]	Eotaxin [OS=Homo sapiens]
YLDQKSPTPKP	[K].YLDQKSPTPKP.[-]	1xDeamidated [Q4]; 2xPhospho [S6; T8]; 2xTMTpro [K5; K10]; 1xTMTpro [N-Term]	1	13	P51671	CCL11	P51671 [87-97]	Eotaxin [OS=Homo sapiens]	103.7	143.6	89.8	48.9	89.8	119.2	117.8	96.3	190.1	115.5	57.2	114.9	73.4	88.4	83.7	65.6	98	103.9	0.910441	0.191575	-0.822231	0.184061	-0.462466	-0.1942	-0.273018	-0.62455	0.084342	0.65
YLDSTFTK	[K].YLDSTFTK.[R]	2xPhospho [T5; S/T]; 1xTMTpro [K8]; 1xTMTpro [N-Term]	1	3	P12259	F5	P12259 [1623-1630]	Coagulation factor V [OS=Homo sapiens]	115.6	105.5	122.4	77.3	110.5	70.3	144.8	92	77.8	92.2	75.8	89.5	80.7	137.2	98.3	143.8	67.4	98.7	-0.429797	-0.1848	-0.467369	-0.227679	-0.376998	0.388642	-0.0923754	0.456425	0.550301	0.54
YIDTHNR	[R].YIDTHNR.[V]	1xDeamidated [N6]; 1xPhospho [T4]; 1xTMTpro [N-Term]	1	1	Q9NYY3	PLK2	Q9NYY3 [381-387]	Serine/threonine-protein kinase PLK2 [OS=Homo sapiens]	107.3	73.8	107.9	103.6	143.8	99.1	121	84.2	112.6	116.4	92.3	119.4	89.7	90	82.3	86.7	72	97.8	0.0996158	0.1475	-0.187189	0.184212	-0.228411	-0.223594	-0.352627	-0.277487	0.441838	0.35
YLDVSCNK	[R].YLDVSCNK.[I]	1xPhospho [S5]; 1xMethylthio [C6]; 1xTMTpro [K8]; 1xTMTpro [N-Term]	1	1	Q8IZ02	LRRC34	Q8IZ02 [298-305]	Leucine-rich repeat-containing protein 34 [OS=Homo sapiens]	134.1	71.5	144.1	124	113.7	96.1	94.7	105.1	114.2	108.5	64.9	107	71	86.8	85.6	99.6	84.4	94.7	0.0486591	-0.0252085	-0.766613	-0.0452927	-0.637013	-0.347137	-0.367221	-0.148686	0.166121	0.08
YIEDDTQK	[K].YIEDDTQK.[G]	1xPhospho [T6]; 1xTMTpro [K8]; 1xTMTpro [N-Term]	1	6	Q96LT7	C9orf72	Q96LT7 [415-422]	Guanine nucleotide exchange C9orf72 [OS=Homo sapiens]	150.9	78.1	132.7	128.6	112.8	76	97.8	83.9	99.6	120	82.8	90.5	95.7	103.8	97.6	62.7	92.7	93.8	-0.11146	0.157356	-0.377975	-0.249688	-0.169087	-0.0518716	-0.140725	-0.779141	0.0170186	0.15
YIEDDTQK	[K].YIEDDTQK.[G]	1xDeamidated [Q7]; 1xPhospho [T6]; 1xTMTpro [K8]; 1xTMTpro [N-Term]	1	1	Q96LT7	C9orf72	Q96LT7 [415-422]	Guanine nucleotide exchange C9orf72 [OS=Homo sapiens]	136	61.9	87.9	156.1	125.2	70.5	95.1	86.8	124	152.2	95.8	103	50.4	119.8	123.9	53.9	104	53.4	0.275596	0.571224	-0.0966464	0.00790039	-1.02325	0.225884	0.274432	-0.926387	-0.961672	0.78
YLEDVK	[K].YLEDVK.[L]	1xPhospho [Y1]; 1xTMTpro [K6]; 1xTMTpro [N-Term]	1	10	Q92574	TSC1	Q92574 [929-934]	Hamartin [OS=Homo sapiens]	107.5	68	99.5	100.3	94.2	89.3	86.9	62.1	126.2	106	71.9	133.9	81.6	126	131.9	83.9	106.4	124.5	0.51237	0.260723	-0.299278	0.597814	-0.116701	0.510082	0.576103	-0.076599	0.226648	0.2
YLEELSQRYRK	[R].YLEELSQRYRK.[Q]	1xDeamidated [Q7]; 2xPhospho [Y1; S/Y]; 1xTMTpro [K11]; 1xTMTpro [N-Term]	1	2	Q9UBS9	SUCO	Q9UBS9 [935-945]	SUN domain-containing ossification factor [OS=Homo sapiens]	116.2	45.2	155.3	57.2	84.2	65.8	81.7	36.7	40.2	118.3	104.3	55.9	121.3	73	102.9	106.2	179	256.4	-0.99798	0.559203	0.377492	-0.522327	0.595332	-0.137279	0.357996	0.403536	0.518437	0.79
YLEFYVLESK	[R].YLEFYVLESK.[L]	1xPhospho [Y5]; 1xTMTpro [K10]; 1xTMTpro [N-Term]	1	8	Q9Y5W7	SNX14	Q9Y5W7 [617-626]	Sorting nexin-14 [OS=Homo sapiens]	125	79.3	101.5	207.2	112.4	80.8	78.3	98.6	112.2	110.8	70	103.1	75.4	101.3	107	60.7	80.4	96	0.0234959	0.00538107	-0.65715	-0.0985325	-0.54994	-0.123943	-0.044966	-0.862808	0.255839	0.13
YIEGLK	[R].YIEGLK.[K]	1xPhospho [Y1]; 1xTMTpro [K6]; 1xTMTpro [N-Term]	1	1	Q9NTU4	CATSPERZ	Q9NTU4 [185-190]	Cation channel sperm-associated protein subunit zeta [OS=Homo sapiens]	122.3	88.2	75.5	102.2	73	114	56.3	87.1	71.9	115	90	102.4	175.4	108.8	118.4	93.2	68.2	138.4	-0.321125	0.356445	0.00280797	0.189027	0.96546	0.27649	0.39848	0.0532129	1.021	0.23
YIEGLSAESNSISK	[K].YIEGLSAESNSISK.[W]	1xPhospho [S6]; 1xTMTpro [K14]; 1xTMTpro [N-Term]	1	1	Q86U86	PBRM1	Q86U86 [1613-1626]	Protein polybromo-1 [OS=Homo sapiens]	126.6	77.4	60.6	129.2	138.2	96.9	100.7	84	131.9	138.1	86.6	110.2	73.2	105.4	85.8	84.4	89.7	81	0.375125	0.441394	-0.231881	0.115805	-0.474404	0.0515552	-0.24527	-0.269005	-0.147186	0.85
YLEGQLALSFRSR	[R].YLEGQLALSFRSR.[L]	1xPhospho [S]; 1xTMTpro [N-Term]	1	4	P33897	ABCD1	P33897 [153-165]	ATP-binding cassette sub-family D member 1 [OS=Homo sapiens]	157.6	76.6	123.1	136.7	136.5	57.3	96.8	80.1	64.8	143.6	90.6	97.4	100.1	121.5	114.8	51.9	68.4	82.3	-0.738134	0.409856	-0.254617	-0.150206	-0.110758	0.168757	0.086923	-1.05839	0.266896	0.43
YIEHLEAVTCK	[K].YIEHLEAVTCK.[C]	1xPhospho [T9]; 1xMethylthio [C10]; 1xTMTpro [K11]; 1xTMTpro [N-Term]	1	4	P15514	AREG	P15514 [161-171]	Amphiregulin [OS=Homo sapiens]	134.2	106.9	122.2	99.1	120.7	84	105	126.7	101.8	91.2	80.9	99.3	100	93.9	91.6	78.7	84.7	79.3	-0.142263	-0.300894	-0.473789	-0.178135	-0.168	-0.258803	-0.294581	-0.513565	-0.0950411	0.001
YIELFLNSCPK	[R].YIELFLNSCPK.[G]	1xPhospho [S8]; 1xMethylthio [C9]; 1xTMTpro [K11]; 1xTMTpro [N-Term]	1	1	Q12849	GRSF1	Q12849 [468-478]	G-rich sequence factor 1 [OS=Homo sapiens]	156.6	88.2	102.3	102.8	131.9	84.5	99.7	81.1	150	109.3	88.6	111.3	102	120.7	101.3	72.7	97.2	0	0.50243	0.0457611	-0.257154	0.0719213	-0.0539631	0.188893	-0.0638981	-0.542505		0.91
YLELLGYR	[K].YLELLGYR.[K]	1xPhospho [Y1]; 1xTMTpro [N-Term]	1	1	O94979	SEC31A	O94979 [489-496]	Protein transport protein Sec31A [OS=Homo sapiens]	74.4	72	92.5	112.1	95.5	109.4	75.3	71.9	69.7	124.3	116	101.9	119.7	93.7	84.1	127.8	124.7	134.9	-0.334499	0.500096	0.400395	0.213424	0.445693	0.0923911	-0.0635522	0.540158	0.113429	0.17
YIELLK	[R].YIELLK.[A]	1xPhospho [Y1]; 1xTMTpro [K6]; 1xTMTpro [N-Term]	1	1	Q68DE3	USF3	Q68DE3 [106-111]	Basic helix-loop-helix domain-containing protein USF3 [OS=Homo sapiens]	61.1	130	73.5	107.1	91.4	147.3	68.8	222.2	130.5	63.7	77.5	117.7	101.5	60.1	67.6	122.4	98.3	59.4	0.211882	-0.822802	-0.539899	0.0629469	-0.150688	-0.906731	-0.737072	0.119436	-0.726728	0.16
YLELMYAGAALK	[R].YLELMYAGAALK.[D]	1xPhospho [Y6]; 1xOxidation [M5]; 1xTMTpro [K12]; 1xTMTpro [N-Term]	1	2	A6NFN9	ANKUB1	A6NFN9 [46-57]	Protein ANKUB1 [OS=Homo sapiens]	81.6	106.3	82.1	105.2	62.6	107.2	84.8	121.1	73.7	103.2	141.2	122.3	102.7	81	69.2	174.7	78.9	102.3	-0.348884	0.136822	0.589119	0.381804	0.129815	-0.212627	-0.439777	0.896259	0.374709	0.57
YLEIPLK	[K].YLEIPLK.[D]	1xPhospho [Y1]; 1xTMTpro [K7]; 1xTMTpro [N-Term]	1	1	Q9H981	ACTR8	Q9H981 [219-225]	Actin-related protein 8 [OS=Homo sapiens]
YLEIQHVEVESK	[R].YLEIQHVEVESK.[A]	1xDeamidated [Q5]; 1xPhospho [S11]; 1xTMTpro [K12]; 1xTMTpro [N-Term]	1	1	Q86W28	NLRP8	Q86W28 [763-774]	NACHT, LRR and PYD domains-containing protein 8 [OS=Homo sapiens]
YLEMKTTNEK	[K].YLEMKTTNEK.[L]	2xPhospho [T6; T7]; 2xTMTpro [K5; K10]; 1xTMTpro [N-Term]	1	1	Q96LB3	IFT74	Q96LB3 [230-239]	Intraflagellar transport protein 74 homolog [OS=Homo sapiens]	170.6	105.1	66.4	115.5	100.4	106.2	102.6	86.4	124.1	108.8	163.2	93.7	62.7	115.2	85.3	63.8	130.1	0	0.218619	0.0287946	0.613757	-0.186763	-0.766347	0.111257	-0.322266	-0.741256		0.61
YLEMKTTNEK	[K].YLEMKTTNEK.[L]	1xDeamidated [N8]; 2xPhospho [T6; T7]; 1xOxidation [M4]; 2xTMTpro [K5; K10]; 1xTMTpro [N-Term]	1	1	Q96LB3	IFT74	Q96LB3 [230-239]	Intraflagellar transport protein 74 homolog [OS=Homo sapiens]	120.3	106.4	61.6	27.1	117.5	131.8	79.2	108.2	149.4	124.1	91.4	115.9	136.3	96.9	84.7	90.6	70.8	87.8	0.668256	0.400579	-0.0406584	0.301956	0.535861	0.0436441	-0.150491	-0.0533415	0.310472	0.19
YLENYYDLK	[K].YLENYYDLK.[K]	1xPhospho [Y]; 1xTMTpro [K9]; 1xTMTpro [N-Term]	1	2	P08254	MMP3	P08254 [37-45]	Stromelysin-1 [OS=Homo sapiens]	69.3	106.9	117.7	78.1	125.4	139.5	117.4	96.1	125.2	94	97.5	81.2	102.4	111.3	128.3	60.3	74	75.3	0.236093	-0.177409	-0.124667	-0.38859	-0.0539259	0.066312	0.27138	-0.817912	0.0251246	0.52
YLEPLYNDYRK	[K].YLEPLYNDYRK.[I]	1xDeamidated [N7]; 1xPhospho [Y]; 1xTMTpro [K11]; 1xTMTpro [N-Term]	1	2	Q8NAV1	PRPF38A	Q8NAV1 [119-129]	Pre-mRNA-splicing factor 38A [OS=Homo sapiens]
YLEPLYNDYRK	[K].YLEPLYNDYRK.[I]	2xPhospho [Y6; Y9]; 1xTMTpro [K11]; 1xTMTpro [N-Term]	1	1	Q8NAV1	PRPF38A	Q8NAV1 [119-129]	Pre-mRNA-splicing factor 38A [OS=Homo sapiens]
YIEQTHTK	[R].YIEQTHTK.[L]	1xDeamidated [Q4]; 1xPhospho [T7]; 1xTMTpro [K8]; 1xTMTpro [N-Term]	1	3	Q99708	RBBP8	Q99708 [186-193]	DNA endonuclease RBBP8 [OS=Homo sapiens]	75.3	107.9	73.9	108.5	113	112.9	89.6	125.7	78.7	110.5	69.1	118	77.3	100.8	94.2	113.9	128.3	102.3	-0.357776	0.131835	-0.545453	0.226576	-0.383671	-0.000715445	-0.0984121	0.175557	-0.326715	0.5
YLERLIK	[R].YLERLIK.[L]	1xPhospho [Y1]; 1xTMTpro [K7]; 1xTMTpro [N-Term]	1	1	P52888	THOP1	P52888 [141-147]	Thimet oligopeptidase [OS=Homo sapiens]	91.8	88.2	98.5	57.8	74.1	68.7	85	83.6	94.3	89.5	212.6	62.6	171.7	91.1	93.6	168.6	79	89.3	0.220004	0.144634	1.39282	-0.371091	1.08456	0.170197	0.209255	1.05828	0.176808	0.14
YLESCNEAATLK	[R].YLESCNEAATLK.[R]	1xPhospho [S/T/Y]; 1xMethylthio [C5]; 1xTMTpro [K12]; 1xTMTpro [N-Term]	1	2	O15055	PER2	O15055 [593-604]	Period circadian protein homolog 2 [OS=Homo sapiens]	169.8	93.5	134	128.7	108.4	66.2	134.9	85.4	75.6	76.6	96.4	111.5	77.5	122.6	69.4	90.4	97.6	61.5	-0.606586	-0.587628	-0.255939	-0.0460008	-0.570776	0.0909145	-0.730037	-0.34865	-0.666295	0.02
YIESLAR	[K].YIESLAR.[Q]	2xPhospho [Y1; S4]; 1xTMTpro [N-Term]	1	1	Q7Z460	CLASP1	Q7Z460 [1001-1007]	CLIP-associating protein 1 [OS=Homo sapiens]	128.8	80.9	71.5	75.5	101.9	94.9	70.8	70.5	100	98.6	113.5	102.9	190.3	83.1	121.2	120.6	81	94.1	0.203402	0.183062	0.386095	0.244645	1.13168	-0.0636774	0.480792	0.473632	0.216273	0.06
YLESLGEEQRK	[R].YLESLGEEQRK.[E]	1xPhospho [S4]; 1xTMTpro [K11]; 1xTMTpro [N-Term]	1	2	Q02818	NUCB1	Q02818 [190-200]	Nucleobindin-1 [OS=Homo sapiens]	129.3	108.9	99.4	120.5	133.4	91.6	97.3	102.3	118.7	103.9	85	104.8	75.7	99.1	87.8	75.5	84.7	82.1	0.105397	-0.0867275	-0.376388	-0.0742845	-0.543558	-0.154966	-0.32963	-0.547375	-0.0449797	0.06
YLESLGEEQRK	[R].YLESLGEEQRK.[E]	1xDeamidated [Q9]; 1xPhospho [S4]; 1xTMTpro [K11]; 1xTMTpro [N-Term]	1	2	Q02818	NUCB1	Q02818 [190-200]	Nucleobindin-1 [OS=Homo sapiens]	153.2	124.9	131.5	85	92.9	66.3	87	106.8	108.6	145.2	81.4	109.9	94.1	117.4	111	19.2	67.7	97.7	0.0356405	0.454658	-0.380283	0.0528078	-0.171117	0.148049	0.0671761	-2.46421	0.529203	0.56
YLESSATFAAYEPLK	[K].YLESSATFAAYEPLK.[A]	1xPhospho [S/T/Y]; 1xTMTpro [K15]; 1xTMTpro [N-Term]	1	2	Q5VU65	NUP210L	Q5VU65 [641-655]	Nuclear pore membrane glycoprotein 210-like [OS=Homo sapiens]	108.5	85.2	134.6	90.1	117.2	82	111	92.4	81.4	126.1	120.2	74.7	136.8	76.5	88.8	73.7	85.6	115.1	-0.334282	0.297186	0.228055	-0.458202	0.414686	-0.423851	-0.208751	-0.477646	0.427205	0.55
YIETDPANRDR	[R].YIETDPANRDR.[R]	1xDeamidated [N8]; 1xPhospho [Y1]; 1xTMTpro [N-Term]	1	2	P06396	GSN	P06396 [730-740]	Gelsolin [OS=Homo sapiens]	146.9	77.6	90.4	116.1	59.7	109.4	74.1	94.3	149.3	96.7	80.5	116.8	63.2	121	79.8	78.9	121.5	123.7	0.636169	0.00954253	-0.254985	0.281995	-0.604049	0.332962	-0.267585	-0.283948	0.0258892	0.91
YIETSARDAINVEK	[K].YIETSARDAINVEK.[A]	1xDeamidated [N11]; 2xPhospho [T4; S5]; 1xTMTpro [K14]; 1xTMTpro [N-Term]	1	1	Q96DA2	RAB39B	Q96DA2 [149-162]	Ras-related protein Rab-39B [OS=Homo sapiens]
YIEVISNK	[K].YIEVISNK.[T]	1xDeamidated [N7]; 1xPhospho [S6]; 1xTMTpro [K8]; 1xTMTpro [N-Term]	1	1	Q8NG48	LINS1	Q8NG48 [745-752]	Protein Lines homolog 1 [OS=Homo sapiens]	144.5	85	71.1	109.5	127.9	98.7	86.1	109.5	71.5	170.7	78.2	87.2	96.4	83.8	69.4	62.2	105.1	143.2	-0.541088	0.714359	-0.411863	-0.254704	-0.109999	-0.312081	-0.584096	-0.742117	0.446269	0.24
YLFDNTWLDALTR	[R].YLFDNTWLDALTR.[A]	1xPhospho [T]; 1xTMTpro [N-Term]	1	6	Q7Z442	PKD1L2	Q7Z442 [2121-2133]	Polycystic kidney disease protein 1-like 2 [OS=Homo sapiens]	27.7	116.3	152.7	133.2	56.6	91.8	68.8	144.1	66.9	120.1	114.7	139.3	61.6	105.5	93.5	151.5	80.1	75.7	-0.563964	0.280194	0.213823	0.494153	-0.68304	0.0932006	-0.0810042	0.615275	-0.0815089	0.84
YLFDVSMLSDK	[K].YLFDVSMLSDK.[E]	1xPhospho [S/Y]; 1xOxidation [M7]; 1xTMTpro [K11]; 1xTMTpro [N-Term]	1	3	Q6KF10	GDF6	Q6KF10 [148-158]	Growth/differentiation factor 6 [OS=Homo sapiens]	107.1	92.9	129.5	116.4	95.6	64.3	112	86	78.9	121	83.9	77.2	116.6	109.6	111.4	91.5	81.7	124.4	-0.348739	0.26817	-0.260094	-0.380164	0.214731	0.125411	0.148913	-0.134993	0.606579	0.75
YLFLGDYVDR	[R].YLFLGDYVDR.[G]	1xPhospho [Y]; 1xTMTpro [N-Term]	3	2	P16298; Q08209; P48454	PPP3CB	P16298 [122-131]; Q08209 [113-122]; P48454 [109-118]	Serine/threonine-protein phosphatase 2B catalytic subunit beta isoform [OS=Homo sapiens] Serine/threonine-protein phosphatase 2B catalytic subunit alpha isoform [OS=Homo sapiens] Serine/threonine-protein phosphatase 2B catalytic subunit gamma isoform [OS=Homo sapiens]
YIFIVK	[R].YIFIVK.[A]	1xPhospho [Y1]; 1xTMTpro [K6]; 1xTMTpro [N-Term]	1	1	Q9UJV3	MID2	Q9UJV3 [509-514]	Probable E3 ubiquitin-protein ligase MID2 [OS=Homo sapiens]	62.5	73.6	81.4	148.6	63.4	110.5	114.6	53.9	122.1	129.7	66	116.7	46.3	96.6	129.9	127.1	139.1	118	0.463295	0.550411	-0.42423	0.398037	-0.935684	0.125327	0.552634	0.521196	-0.237336	0.6
YIFNETEVIVFIK	[K].YIFNETEVIVFIK.[V]	1xDeamidated [N4]; 1xPhospho [T6]; 1xTMTpro [K13]; 1xTMTpro [N-Term]	1	2	Q4G0N8	SLC9C1	Q4G0N8 [700-712]	Sodium/hydrogen exchanger 10 [OS=Homo sapiens]	76.8	130.8	65.2	148.7	172.6	117.8	103.7	183.8	97.3	66	76.7	107.3	88	79.9	96.8	94.1	60	34.6	-0.360551	-0.920524	-0.703764	-0.219412	-0.505487	-0.644795	-0.367983	-0.408796	-0.79419	<0.001
YIFTANK	[K].YIFTANK.[K]	1xDeamidated [N6]; 2xPhospho [Y1; T4]; 1xTMTpro [K7]; 1xTMTpro [N-Term]	1	1	Q71F56	MED13L	Q71F56 [725-731]	Mediator of RNA polymerase II transcription subunit 13-like [OS=Homo sapiens]	97.3	74.3	80.6	111.5	122.3	85.6	73.1	72.8	122	93.4	72.5	92.1	295	89.5	81.4	74.4	84.4	77.9	0.443902	0.0585156	-0.306926	0.0382942	1.71774	-0.00301924	-0.139878	-0.269604	-0.11562	0.59
YLFTILAK	[K].YLFTILAK.[D]	1xPhospho [T/Y]; 1xTMTpro [K8]; 1xTMTpro [N-Term]	2	2	Q9BZA7; Q9BZA8	PCDH11X	Q9BZA7 [536-543]; Q9BZA8 [568-575]	Protocadherin-11 X-linked [OS=Homo sapiens] Protocadherin-11 Y-linked [OS=Homo sapiens]	0	39.5	0	0	109.2	0	107.9	80.3	73.1	55.6	126.6	82.3	91.4	65.4	141.2	138.4	689.1	0	0.795623	0.400836	1.58796	0.966644	1.11795	0.635042	1.74542	1.71652		0.001
YIGEEESAK	[R].YIGEEESAK.[L]	1xPhospho [S7]; 1xTMTpro [K9]; 1xTMTpro [N-Term]	1	1	Q5T5Y3	CAMSAP1	Q5T5Y3 [764-772]	Calmodulin-regulated spectrin-associated protein 1 [OS=Homo sapiens]	69.2	83.9	97.1	93.2	73.9	95.1	93	54.5	69.7	121.7	139.1	70.7	226.3	118.8	120.7	109.1	79.2	84.7	-0.243017	0.561082	0.753875	-0.222465	1.45599	0.526287	0.549178	0.403404	0.0968615	0.11
YLGEEYVKAVGNLR	[K].YLGEEYVKAVGNLR.[K]	1xPhospho [Y6]; 1xTMTpro [K8]; 1xTMTpro [N-Term]	1	2	P02787	TF	P02787 [669-682]	Serotransferrin [OS=Homo sapiens]	89.7	176	75.2	8	70.1	129.4	131.3	113.5	213.4	114.6	44.5	118.7	52.2	89.2	76.4	69.2	98.2	130.4	1.10588	0.208922	-1.15581	0.259635	-0.925563	-0.152569	-0.37604	-0.518841	0.409149	0.62
YLGETQANQEK	[K].YLGETQANQEK.[V]	1xDeamidated [N8]; 1xPhospho [T5]; 1xTMTpro [K11]; 1xTMTpro [N-Term]	1	1	P08910	ABHD2	P08910 [216-226]	Monoacylglycerol lipase ABHD2 [OS=Homo sapiens]	186.6	115.9	0	110.1	70.7	138.2	116.5	103.3	161.1	53.3	67.3	55.1	158.5	94.9	88.3	95.4	84	100.8	0.615336	-0.980413	-0.643942	-0.932496	0.591862	-0.14814	-0.252135	-0.140559	0.263034	0.47
YLGETQANQEK	[K].YLGETQANQEK.[V]	2xDeamidated [Q6; N/Q]; 1xPhospho [T5]; 1xTMTpro [K11]; 1xTMTpro [N-Term]	1	2	P08910	ABHD2	P08910 [216-226]	Monoacylglycerol lipase ABHD2 [OS=Homo sapiens]	139.9	72.4	127.6	122.5	125.5	82.3	101	71.7	131.4	132.8	67.5	120	74	115.4	85.1	59.6	66.6	104.5	0.318604	0.333894	-0.642402	0.187673	-0.509764	0.131282	-0.30813	-0.821977	0.649909	0.51
YLGFGTPSNLGK	[K].YLGFGTPSNLGK.[G]	2xPhospho [T6; S8]; 1xTMTpro [K12]; 1xTMTpro [N-Term]	1	1	O76031	CLPX	O76031 [438-449]	ATP-dependent Clp protease ATP-binding subunit clpX-like, mitochondrial [OS=Homo sapiens]	74.8	115.6	104.8	51.4	112.9	98.6	80.8	112.7	145.8	108.5	79.8	69.9	98.8	153.9	109.9	110.1	72.2	99.4	0.634026	0.20773	-0.235504	-0.426601	0.0726179	0.712028	0.226226	0.228849	0.461247	0.39
YIGHSAHVTNVR	[K].YIGHSAHVTNVR.[W]	1xDeamidated [N10]; 1xPhospho [T9]; 1xTMTpro [N-Term]	1	1	Q05BV3	EML5	Q05BV3 [559-570]	Echinoderm microtubule-associated protein-like 5 [OS=Homo sapiens]	120	69.1	112.6	77	67.6	77.5	71.7	55.1	181.7	131.6	118.5	156.3	91.2	78.2	74	77.1	114.2	126.6	1.15979	0.694389	0.543116	0.942547	0.165335	-0.0565303	-0.136174	-0.0769681	0.148715	0.14
YLGIQLTRDVK	[K].YLGIQLTRDVK.[D]	1xDeamidated [Q5]; 1xPhospho [T7]; 1xTMTpro [K11]; 1xTMTpro [N-Term]	1	1	O00370		O00370 [768-778]	LINE-1 retrotransposable element ORF2 protein [OS=Homo sapiens]	69.7	89.7	162.9	41.8	68.4	130.5	110.3	56.9	101.8	95.3	83.2	99.3	118	105.9	115.8	121.7	98.8	130.2	0.157446	0.0622565	-0.133636	0.121574	0.370495	0.214411	0.343344	0.415037	0.398147	0.06
YLGLYGNPLSMAGLK	[R].YLGLYGNPLSMAGLK.[E]	1xDeamidated [N7]; 1xPhospho [S/Y]; 1xTMTpro [K15]; 1xTMTpro [N-Term]	1	2	Q15048	LRRC14	Q15048 [397-411]	Leucine-rich repeat-containing protein 14 [OS=Homo sapiens]
YLGMTLVEQPK	[K].YLGMTLVEQPK.[G]	1xDeamidated [Q9]; 1xPhospho [T5]; 1xOxidation [M4]; 1xTMTpro [K11]; 1xTMTpro [N-Term]	1	1	Q5SW96	LDLRAP1	Q5SW96 [52-62]	Low density lipoprotein receptor adapter protein 1 [OS=Homo sapiens]	93.9	106	63.2	104.3	118.1	85.4	112.1	113.1	163.8	104.2	42.4	113.9	100.2	102.2	113.1	83.8	84.8	95.7	0.718986	0.0664056	-1.23081	0.194818	0.00993285	0.0384455	0.184649	-0.247928	0.174455	0.89
YLGNSPYDIALVK	[R].YLGNSPYDIALVK.[L]	1xDeamidated [N4]; 1xPhospho [S/Y]; 1xTMTpro [K13]; 1xTMTpro [N-Term]	1	2	Q9Y6M0	PRSS21	Q9Y6M0 [130-142]	Testisin [OS=Homo sapiens]	90.1	107.2	106.6	138.9	113.3	81.9	116.6	81.4	95.9	158.2	96.8	82.2	83.4	84.5	94.6	71.1	104	93.4	-0.1239	0.598247	-0.110424	-0.346293	-0.325384	-0.30648	-0.143591	-0.555581	-0.155089	0.37
YIGPQNFYQVK	[R].YIGPQNFYQVK.[D]	1xDeamidated [N/Q]; 1xPhospho [Y8]; 1xTMTpro [K11]; 1xTMTpro [N-Term]	1	3	Q92576	PHF3	Q92576 [1878-1888]	PHD finger protein 3 [OS=Homo sapiens]	88.1	87.5	72	140.1	52.8	94.6	76.9	188.2	77.2	128.9	62.4	123.7	96.4	116.5	49.6	178.8	90	76.3	-0.373688	0.365892	-0.680743	0.306485	-0.0532556	0.219969	-1.01195	0.837986	-0.238242	0.87
YIGPQNFYQVK	[R].YIGPQNFYQVK.[D]	2xDeamidated [Q5; N/Q]; 1xPhospho [Y8]; 1xTMTpro [K11]; 1xTMTpro [N-Term]	1	2	Q92576	PHF3	Q92576 [1878-1888]	PHD finger protein 3 [OS=Homo sapiens]
YLGPYVMMIGK	[K].YLGPYVMMIGK.[M]	1xPhospho [Y5]; 1xTMTpro [K11]; 1xTMTpro [N-Term]	2	1	Q9HCF6; Q7Z4N2	TRPM3	Q9HCF6 [1018-1028]; Q7Z4N2 [951-961]	Transient receptor potential cation channel subfamily M member 3 [OS=Homo sapiens] Transient receptor potential cation channel subfamily M member 1 [OS=Homo sapiens]	0	126.7	161.1	112	162.3	93.1	109.9	117.6	90.5	106.1	93.1	150.4	81.3	92.2	113.8	97	92.8	0	-0.285934	-0.0564985	-0.24507	0.446881	-0.440596	-0.259085	0.0445774	-0.185867		0.39
YLGQDFK	[K].YLGQDFK.[T]	1xPhospho [Y1]; 1xTMTpro [K7]; 1xTMTpro [N-Term]	1	1	A6NHC0	CAPN8	A6NHC0 [27-33]	Calpain-8 [OS=Homo sapiens]	103	83.4	102.2	158.5	89.9	68.1	107.4	184.3	81	152.9	104.8	70.2	86.1	86.6	114	101.7	0	106	-0.468792	0.447802	-0.0971476	-0.675243	-0.380701	-0.372347	0.0242475	-0.140467		0.26
YLGQLDDSEFERALQK	[R].YLGQLDDSEFERALQK.[L]	1xDeamidated [Q15]; 1xPhospho [S8]; 1xTMTpro [K16]; 1xTMTpro [N-Term]	1	1	Q96NT3	GUCD1	Q96NT3 [44-59]	Protein GUCD1 [OS=Homo sapiens]	92.8	122.5	118.2	108.4	53.1	124.1	101.5	105.4	107.9	114.2	81.9	128.2	86.1	89.5	90.7	62.2	46.8	166.6	0.0635531	0.145421	-0.334206	0.312254	-0.262057	-0.206182	-0.186967	-0.731155	1.83181	0.38
YLGQVTLTHK	[R].YLGQVTLTHK.[K]	2xPhospho [T6; T8]; 1xTMTpro [K10]; 1xTMTpro [N-Term]	1	2	Q8N859	ZNF713	Q8N859 [150-159]	Zinc finger protein 713 [OS=Homo sapiens]	109.2	71.4	171.7	120.3	142.9	79.8	106.4	58.2	97.4	97	87.7	88.2	132.5	99.1	126.1	82.2	66.5	63.4	-0.142175	-0.148112	-0.29352	-0.285318	0.301823	-0.117212	0.230399	-0.386959	-0.0688715	0.42
YLGQVTLTHK	[R].YLGQVTLTHK.[K]	1xDeamidated [Q4]; 2xPhospho [T8; T/Y]; 1xTMTpro [K10]; 1xTMTpro [N-Term]	1	3	Q8N859	ZNF713	Q8N859 [150-159]	Zinc finger protein 713 [OS=Homo sapiens]	250.4	122.4	142	132.9	124.7	72.4	61.3	93.4	140.1	63.8	37.1	91.6	59.3	53.2	76.8	120.4	63.4	94.9	0.16525	-0.969578	-1.75172	-0.447787	-1.0751	-1.23171	-0.702028	-0.0533712	0.581925	0.04
YLGQVTLTHK	[R].YLGQVTLTHK.[K]	3xPhospho [Y1; T6; T8]; 1xTMTpro [K10]; 1xTMTpro [N-Term]	1	2	Q8N859	ZNF713	Q8N859 [150-159]	Zinc finger protein 713 [OS=Homo sapiens]	169.6	111.8	141.3	113.4	130	88.7	104.8	86.9	97.3	98	76.5	80.2	90.8	90.1	85.9	82.2	83.8	68.8	-0.282091	-0.271749	-0.629071	-0.560928	-0.381838	-0.393003	-0.461872	-0.525392	-0.284542	<0.001
YIGRSLQSK	[R].YIGRSLQSK.[H]	1xPhospho [S/Y]; 1xTMTpro [K9]; 1xTMTpro [N-Term]	1	2	P49354	FNTA	P49354 [358-366]	Protein farnesyltransferase/geranylgeranyltransferase type-1 subunit alpha [OS=Homo sapiens]	88.2	72.4	65.2	93.6	74.3	136.6	167.1	98.8	72.7	60.5	60.9	99.3	78.7	191.8	160	72.9	102.7	104.5	-0.453104	-0.718124	-0.708617	-0.00326525	-0.338695	0.946472	0.684941	-0.44914	0.0250668	0.7
YLGRYYMSAR	[K].YLGRYYMSAR.[H]	1xPhospho [Y]; 1xOxidation [M7]; 1xTMTpro [N-Term]	1	2	P13807	GYS1	P13807 [600-609]	Glycogen [starch] synthase, muscle [OS=Homo sapiens]	163.9	74.9	83.9	154	140.7	97.4	89.9	87.5	123	111.5	78.7	104.4	52.8	101.9	88.7	72.8	83.9	90.1	0.141291	-0.000323438	-0.502932	-0.0952454	-1.07876	-0.130213	-0.330361	-0.615357	0.102856	0.13
YLGSASNCPNPK	[R].YLGSASNCPNPK.[C]	1xPhospho [S/Y]; 1xMethylthio [C8]; 1xTMTpro [K12]; 1xTMTpro [N-Term]	1	2	Q96CX6	LRRC58	Q96CX6 [289-300]	Leucine-rich repeat-containing protein 58 [OS=Homo sapiens]	93.7	113.8	114.6	104	81.2	98.2	67	126.7	134.9	105.7	72.4	132.3	98.4	96.1	102.1	79.1	97.4	82.2	0.433334	0.0814188	-0.464495	0.405256	-0.0218264	-0.0559482	0.0314263	-0.336807	-0.244783	0.93
YLGSLQYRVWK	[K].YLGSLQYRVWK.[K]	1xPhospho [S/Y]; 1xTMTpro [K11]; 1xTMTpro [N-Term]	1	2	Q9UPQ4	TRIM35	Q9UPQ4 [283-293]	E3 ubiquitin-protein ligase TRIM35 [OS=Homo sapiens]
YLGSLQYRVWK	[K].YLGSLQYRVWK.[K]	1xDeamidated [Q6]; 1xPhospho [S4]; 1xTMTpro [K11]; 1xTMTpro [N-Term]	1	2	Q9UPQ4	TRIM35	Q9UPQ4 [283-293]	E3 ubiquitin-protein ligase TRIM35 [OS=Homo sapiens]	148.4	149.9	110.5	102.7	102.9	101.4	102.3	138.3	176.7	69.8	62.2	109.6	70.6	63.3	80	61.2	78.9	71.3	0.563688	-0.776315	-0.942628	-0.125366	-0.759874	-0.917337	-0.579542	-0.966011	-0.146123	0.06
YLGSPITTVPK	[K].YLGSPITTVPK.[L]	1xPhospho [T]; 1xTMTpro [K11]; 1xTMTpro [N-Term]	1	2	P30307	CDC25C	P30307 [165-175]	M-phase inducer phosphatase 3 [OS=Homo sapiens]	77.9	87.6	57.2	127.7	88.2	99.3	93.6	106.1	103.6	110	66.7	119.9	88.9	93.9	111.8	138.8	113.1	115.8	0.168185	0.254665	-0.46708	0.378993	-0.0525833	0.0263584	0.278082	0.590169	0.0340363	0.38
YLGSQILK	[K].YLGSQILK.[E]	1xPhospho [S/Y]; 1xTMTpro [K8]; 1xTMTpro [N-Term]	1	5	Q6ZS30	NBEAL1	Q6ZS30 [2580-2587]	Neurobeachin-like protein 1 [OS=Homo sapiens]	139.2	83.9	100.9	110.5	109.7	72.9	90.7	113	139.7	90.4	79.6	111.6	114.5	71.8	71	118.7	106.4	75.5	0.445301	-0.182636	-0.36619	0.121306	0.158317	-0.514975	-0.53114	0.210289	-0.49495	0.68
YLGSQILK	[K].YLGSQILK.[E]	1xDeamidated [Q5]; 1xPhospho [S4]; 1xTMTpro [K8]; 1xTMTpro [N-Term]	1	1	Q6ZS30	NBEAL1	Q6ZS30 [2580-2587]	Neurobeachin-like protein 1 [OS=Homo sapiens]
YLGSRPVK	[R].YLGSRPVK.[L]	1xPhospho [S4]; 1xTMTpro [K8]; 1xTMTpro [N-Term]	1	2	Q15393	SF3B3	Q15393 [693-700]	Splicing factor 3B subunit 3 [OS=Homo sapiens]	125	70.9	103.7	122.9	102.3	98.1	115.6	101.3	137.4	73.4	80.7	112.2	99.1	89.9	73.5	112.1	93.8	88.2	0.388336	-0.516194	-0.379405	0.0960269	-0.0830888	-0.223653	-0.51423	0.0947405	-0.0888093	0.42
YLGSRTSEK	[K].YLGSRTSEK.[V]	2xPhospho [S/T/Y]; 1xTMTpro [K9]; 1xTMTpro [N-Term]	1	2	Q9UJY5	GGA1	Q9UJY5 [102-110]	ADP-ribosylation factor-binding protein GGA1 [OS=Homo sapiens]	146.2	47.1	150.7	104.2	142.9	104.8	87.2	57.5	100.7	64.8	136.8	134.4	100.8	107.3	82.2	140.4	91.9	0	-0.0613558	-0.697354	0.380649	0.355114	-0.0599238	0.0302306	-0.354209	0.418123		0.95
YLGSVDSK	[K].YLGSVDSK.[Y]	1xPhospho [S/Y]; 1xTMTpro [K8]; 1xTMTpro [N-Term]	1	2	Q6VY07	PACS1	Q6VY07 [672-679]	Phosphofurin acidic cluster sorting protein 1 [OS=Homo sapiens]	82.7	80	129.6	69.2	84.2	69.1	113.8	113.8	87.6	103	128.5	114.7	97.2	113.3	85.9	108.6	126.7	92.2	-0.0831939	0.150448	0.469572	0.305669	0.0668315	0.287951	-0.111467	0.226827	-0.458578	0.13
YLGSYSGK	[R].YLGSYSGK.[V]	2xPhospho [S4; S6]; 1xTMTpro [K8]; 1xTMTpro [N-Term]	0	1					227.4	136.7	103.8	108.6	135.5	92.8	76	68.4	64.1	88.5	107.1	137.3	95.9	92.9	74.3	36.5	61.6	92.6	-0.888316	-0.422963	-0.147754	0.21062	-0.307109	-0.352962	-0.675278	-1.70074	0.588082	0.09
YIGVSYPLRYPTIVTQRR	[R].YIGVSYPLRYPTIVTQRR.[G]	1xDeamidated [Q16]; 1xPhospho [S/T/Y]; 1xTMTpro [N-Term]	1	5	P35348	ADRA1A	P35348 [125-142]	Alpha-1A adrenergic receptor [OS=Homo sapiens]	53.7	95.8	91.4	93.6	99.6	99.2	123.3	80.9	130.2	96.8	60.8	147.4	85.8	70.1	112.2	124.2	120.3	114.8	0.498086	0.0704359	-0.6005	0.677093	-0.103593	-0.395157	0.28343	0.430022	-0.067514	0.66
YLHESRHRHAMAR	[K].YLHESRHRHAMAR.[K]	1xPhospho [S5]; 1xOxidation [M11]; 1xTMTpro [N-Term]	1	6	P23511	NFYA	P23511 [298-310]	Nuclear transcription factor Y subunit alpha [OS=Homo sapiens]	135.3	88.9	122.3	114.5	129.7	80.2	100.2	75.2	114.7	120.4	77.1	108.8	92.7	111.8	102.6	54.3	78.5	92.7	0.116696	0.186666	-0.456366	0.0405094	-0.190528	0.079751	-0.0441384	-0.962145	0.239877	0.46
YIHLVQIVETEK	[K].YIHLVQIVETEK.[I]	1xDeamidated [Q6]; 1xPhospho [Y1]; 1xTMTpro [K12]; 1xTMTpro [N-Term]	1	1	O14827	RASGRF2	O14827 [147-158]	Ras-specific guanine nucleotide-releasing factor 2 [OS=Homo sapiens]
YLHNAYAR	[R].YLHNAYAR.[E]	1xDeamidated [N4]; 1xPhospho [Y6]; 1xTMTpro [N-Term]	1	1	O15247	CLIC2	O15247 [215-222]	Chloride intracellular channel protein 2 [OS=Homo sapiens]
YLKGENPFTDSPEEEK	[R].YLKGENPFTDSPEEEK.[E]	2xPhospho [T9; S11]; 2xTMTpro [K3; K16]; 1xTMTpro [N-Term]	1	3	Q9ULX6	AKAP8L	Q9ULX6 [542-557]	A-kinase anchor protein 8-like [OS=Homo sapiens]	54.7	167.6	49.9	5.1	77	123.5	93.9	73.4	427.7	95.1	62.9	120.5	47.8	77.9	93.7	102.9	63.4	62.9	2.40708	0.237994	-0.358391	0.57951	-0.75444	-0.0498276	0.216598	0.35172	-0.0114228	0.51
YLKQTSR	[K].YLKQTSR.[I]	2xPhospho [T5; S6]; 1xTMTpro [K3]; 1xTMTpro [N-Term]	1	1	Q96Q15	SMG1	Q96Q15 [1323-1329]	Serine/threonine-protein kinase SMG1 [OS=Homo sapiens]	90.6	107.8	104.5	117.8	96.1	79.6	110	107.3	112.4	134.8	105.8	86.4	85.4	85.3	91.3	112.1	95	77.8	0.144145	0.406324	0.0568426	-0.235394	-0.252189	-0.253879	-0.15581	0.140289	-0.288157	0.87
YLKVVQPHHVLSR	[R].YLKVVQPHHVLSR.[A]	1xDeamidated [Q6]; 1xPhospho [S12]; 1xTMTpro [K3]; 1xTMTpro [N-Term]	0	1					82.9	187.4	64.4	25.6	100.1	98.6	118.7	91.9	208.3	100.8	23.3	95.2	86	99.7	106.3	107.4	119.5	84	1.11455	0.0673868	-2.04571	-0.0150753	-0.1617	0.0515566	0.144033	0.158885	-0.508549	0.84
YLLAARLTSQK	[K].YLLAARLTSQK.[L]	2xPhospho [T8; S9]; 1xTMTpro [K11]; 1xTMTpro [N-Term]	1	1	Q9Y2G8	DNAJC16	Q9Y2G8 [359-369]	DnaJ homolog subfamily C member 16 [OS=Homo sapiens]
YLIANATNPESK	[K].YLIANATNPESK.[V]	2xDeamidated [N5; N8]; 1xPhospho [T7]; 1xTMTpro [K12]; 1xTMTpro [N-Term]	1	3	P27348	YWHAQ	P27348 [104-115]	14-3-3 protein theta [OS=Homo sapiens]	115.1	90.9	81.4	123.2	98.7	96.2	92.9	141.4	115.2	115.1	87.2	116.9	92.8	94.8	84.3	84.1	74.9	94.9	0.134095	0.132842	-0.267646	0.155229	-0.177849	-0.147087	-0.316441	-0.319868	0.341442	0.36
YILAPSSSLQSIFKYFK	[K].YILAPSSSLQSIFKYFK.[K]	2xPhospho [S8; S11]; 2xTMTpro [K14; K17]; 1xTMTpro [N-Term]	1	1	A6NC97	ARB2BP	A6NC97 [318-334]	Putative protein FAM172B [OS=Homo sapiens]	137.2	91.6	84.7	123.1	153.1	78.7	101.6	104.5	116.6	114	64.8	108.8	84	105.1	102.8	44.4	95.2	89.9	0.0931094	0.0605754	-0.754393	-0.00677983	-0.379997	-0.0566957	-0.0886181	-1.29983	-0.0826405	0.24
YILAQYNTTK	[K].YILAQYNTTK.[D]	2xPhospho [T8; T9]; 1xTMTpro [K10]; 1xTMTpro [N-Term]	1	1	O43490	PROM1	O43490 [214-223]	Prominin-1 [OS=Homo sapiens]	145.3	82.2	121.7	126.6	123.1	94.2	80.4	95.2	79.8	103.6	98	105.9	83.7	64.1	75.1	109.2	99.6	112.3	-0.444397	-0.067834	-0.148004	-0.0361554	-0.375559	-0.760462	-0.531973	0.00811482	0.17314	0.06
YILAQYNTTK	[K].YILAQYNTTK.[D]	1xDeamidated [N/Q]; 2xPhospho [T8; T9]; 1xTMTpro [K10]; 1xTMTpro [N-Term]	1	2	O43490	PROM1	O43490 [214-223]	Prominin-1 [OS=Homo sapiens]	114.2	77.2	153.5	149.8	131.8	92.6	78.5	75.7	89.5	117.1	115	156.3	96.6	125.5	80.7	54	44.8	47.3	-0.286518	0.101264	0.0751565	0.51784	-0.176382	0.20121	-0.435837	-1.01545	0.0783415	0.61
YLLDIGAK	[K].YLLDIGAK.[F]	1xPhospho [Y1]; 1xTMTpro [K8]; 1xTMTpro [N-Term]	1	1	Q9NU02	ANKEF1	Q9NU02 [609-616]	Ankyrin repeat and EF-hand domain-containing protein 1 [OS=Homo sapiens]	77.2	87.6	99.8	130.2	116.7	70.5	92.7	79.2	77.4	117.7	133.9	89.1	96.7	79.4	117.3	68.3	129.9	136.4	-0.283968	0.320741	0.506783	-0.0808758	0.0372146	-0.247162	0.31583	-0.464416	0.0704422	0.91
YIIDPQNGLSFSSVK	[K].YIIDPQNGLSFSSVK.[V]	2xDeamidated [Q6; N7]; 1xPhospho [S12]; 1xTMTpro [K15]; 1xTMTpro [N-Term]	1	1	Q9NRH2	SNRK	Q9NRH2 [664-678]	SNF-related serine/threonine-protein kinase [OS=Homo sapiens]
YILDYPLGDK	[K].YILDYPLGDK.[L]	1xPhospho [Y5]; 1xTMTpro [K10]; 1xTMTpro [N-Term]	1	1	O75691	UTP20	O75691 [2271-2280]	Small subunit processome component 20 homolog [OS=Homo sapiens]	156.9	78.9	77.6	137.5	156.3	112.9	67.9	68.1	93.6	137.4	55.4	136.3	61.1	102.1	73.4	86.6	78.7	119.2	-0.193199	0.360603	-0.949821	0.349006	-0.808535	-0.0677965	-0.543927	-0.30534	0.598949	0.3
YLLEQRADPNAK	[R].YLLEQRADPNAK.[A]	1xDeamidated [N10]; 1xPhospho [Y1]; 1xTMTpro [K12]; 1xTMTpro [N-Term]	1	2	Q9UK73	FEM1B	Q9UK73 [172-183]	Protein fem-1 homolog B [OS=Homo sapiens]	108	103.1	105.8	80.5	131.1	102	97.9	66.9	74.5	100.2	137.5	74.4	169.2	97.5	68.9	102.8	69.1	110.7	-0.416187	0.0113833	0.467932	-0.418125	0.76723	-0.028025	-0.528923	0.0483411	0.679898	0.93
YLIESVR	[R].YLIESVR.[Q]	1xPhospho [S5]; 1xTMTpro [N-Term]	1	1	Q8WXW3	PIBF1	Q8WXW3 [628-634]	Progesterone-induced-blocking factor 1 [OS=Homo sapiens]	97.9	113.8	145.1	82.9	94.4	72.9	156.8	67	159.7	91.2	73.8	75.1	140.7	94.5	75.7	102.8	52.2	103.5	0.620863	-0.187395	-0.492808	-0.467616	0.438121	-0.136115	-0.456136	-0.014661	0.987509	0.7
YLLFSLHAIVK	[K].YLLFSLHAIVK.[L]	1xPhospho [S5]; 1xTMTpro [K11]; 1xTMTpro [N-Term]	1	1	Q9NYY8	FASTKD2	Q9NYY8 [231-241]	FAST kinase domain-containing protein 2, mitochondrial [OS=Homo sapiens]	127.9	78.3	152	85.6	99.8	62.8	111.4	75.8	97.6	104	86.9	89.9	94.4	85.9	121.6	111	110	105	-0.023459	0.0681715	-0.190984	-0.142019	-0.0715533	-0.207682	0.293731	0.162148	-0.0671142	0.87
YLLGDAPVSPSSQK	[K].YLLGDAPVSPSSQK.[L]	2xPhospho [S9; S11]; 1xTMTpro [K14]; 1xTMTpro [N-Term]	1	1	Q9NYB0	TERF2IP	Q9NYB0 [195-208]	Telomeric repeat-binding factor 2-interacting protein 1 [OS=Homo sapiens]	82.9	127.9	91.4	110.6	127.7	123.5	90.4	99	129.1	102.5	66.2	116	93.4	95.4	104.1	82.1	40.9	117	0.275267	-0.0575982	-0.688319	0.120903	-0.191728	-0.161161	-0.035252	-0.377768	1.51634	0.38
YLLGDAPVSPSSQK	[K].YLLGDAPVSPSSQK.[L]	1xDeamidated [Q13]; 2xPhospho [S11; S]; 1xTMTpro [K14]; 1xTMTpro [N-Term]	1	2	Q9NYB0	TERF2IP	Q9NYB0 [195-208]	Telomeric repeat-binding factor 2-interacting protein 1 [OS=Homo sapiens]
YIIGIGK	[R].YIIGIGK.[H]	1xPhospho [Y1]; 1xTMTpro [K7]; 1xTMTpro [N-Term]	1	3	P20701	ITGAL	P20701 [282-288]	Integrin alpha-L [OS=Homo sapiens]	139.3	102.6	90.1	150.9	110.3	85.9	86.7	115.3	104.5	86.5	69.9	107.9	80.6	66.4	70.5	127.2	92.6	112.8	-0.0758028	-0.348534	-0.655941	-0.0296109	-0.450454	-0.730051	-0.643611	0.207793	0.284683	0.07
YLLGMK	[K].YLLGMK.[M]	1xPhospho [Y1]; 1xOxidation [M5]; 1xTMTpro [K6]; 1xTMTpro [N-Term]	1	1	Q8TE54	SLC26A7	Q8TE54 [197-202]	Anion exchange transporter [OS=Homo sapiens]	87.1	85.7	77.3	99.3	109.7	100.4	92.1	97.5	113.5	99.6	98	113.6	116.5	92	102.5	116.4	120.8	78	0.277534	0.0890593	0.0656953	0.278805	0.315172	-0.0254526	0.130466	0.313933	-0.631074	0.02
YLLGVLNAGK	[R].YLLGVLNAGK.[A]	1xPhospho [Y1]; 1xTMTpro [K10]; 1xTMTpro [N-Term]	1	1	P29016	CD1B	P29016 [187-196]	T-cell surface glycoprotein CD1b [OS=Homo sapiens]	94	102.7	90	87.1	115.1	100.7	76.6	115.2	83	83.4	175.2	82.6	99.8	76.9	72.9	123.7	119	102	-0.234878	-0.227942	0.842942	-0.241848	0.0310505	-0.345006	-0.422071	0.340784	-0.222392	0.87
YIILMTLQDRNEK	[K].YIILMTLQDRNEK.[L]	1xDeamidated [N/Q]; 1xPhospho [T6]; 1xTMTpro [K13]; 1xTMTpro [N-Term]	1	2	Q16798	ME3	Q16798 [107-119]	NADP-dependent malic enzyme, mitochondrial [OS=Homo sapiens]	56.5	131.9	51.4	138.5	53.5	112.6	84.5	195.5	104.9	89.4	129.8	107.6	107.2	59.3	45.7	101.7	146.9	83.1	0.0256702	-0.204998	0.332946	0.0623336	0.0569604	-0.79724	-1.17308	-0.0190248	-0.821914	0.43
YLLLNPK	[R].YLLLNPK.[E]	1xPhospho [Y1]; 1xTMTpro [K7]; 1xTMTpro [N-Term]	1	2	O14776	TCERG1	O14776 [694-700]	Transcription elongation regulator 1 [OS=Homo sapiens]	136.9	98.8	37.2	111.2	123.7	127.8	76.5	123.6	67.3	119	95.6	117.7	119	106.1	93.6	115.6	130.5	0	-0.634307	0.187976	-0.127903	0.172129	0.187976	0.0224395	-0.158405	0.146156		0.85
YIINGIYTAEILAIDDGSGK	[K].YIINGIYTAEILAIDDGSGK.[T]	1xDeamidated [N4]; 1xPhospho [Y7]; 1xTMTpro [K20]; 1xTMTpro [N-Term]	1	1	Q86SJ6	DSG4	Q86SJ6 [458-477]	Desmoglein-4 [OS=Homo sapiens]	109.8	163.2	55.9	148.4	135.2	51.2	90.8	126.6	101.9	109.2	58.6	132.9	79	68	97.7	88.6	98.8	84.2	-0.112152	-0.0123329	-0.910333	0.271035	-0.479381	-0.695699	-0.172875	-0.313927	-0.230691	0.14
YLINGVNANNTR	[K].YLINGVNANNTR.[V]	3xDeamidated [N4; N7; N9]; 1xPhospho [T11]; 1xTMTpro [N-Term]	1	1	O95347	SMC2	O95347 [115-126]	Structural maintenance of chromosomes protein 2 [OS=Homo sapiens]	79.8	101.5	76.9	113.7	101.4	114.5	93.2	119.1	104.1	146.4	102.8	122.7	97.4	92.5	88.7	57	110.4	77.9	0.0577897	0.549735	0.0396599	0.294955	-0.0381866	-0.112655	-0.173174	-0.811147	-0.503045	0.89
YIINVK	[K].YIINVK.[Q]	1xDeamidated [N4]; 1xPhospho [Y1]; 1xTMTpro [K6]; 1xTMTpro [N-Term]	1	1	P35998	PSMC2	P35998 [111-116]	26S proteasome regulatory subunit 7 [OS=Homo sapiens]
YLLNYYSDSDK	[R].YLLNYYSDSDK.[H]	1xPhospho [S/Y]; 1xTMTpro [K11]; 1xTMTpro [N-Term]	1	9	A0A075B6I7	IGLV5-48	A0A075B6I7 [67-77]	Probable non-functional immunoglobulin lambda variable 5-48 [OS=Homo sapiens]	135.8	103	90.1	127.3	133.4	80.9	118.5	94.6	110.8	119.4	95.5	107.1	81.3	93.9	93.6	61.9	64.7	88.1	0.00456446	0.112409	-0.209821	-0.0444349	-0.442066	-0.234196	-0.238813	-0.835382	0.445376	0.14
YLLNYYSDSDK	[R].YLLNYYSDSDK.[H]	1xDeamidated [N4]; 1xPhospho [S/Y]; 1xTMTpro [K11]; 1xTMTpro [N-Term]	1	13	A0A075B6I7	IGLV5-48	A0A075B6I7 [67-77]	Probable non-functional immunoglobulin lambda variable 5-48 [OS=Homo sapiens]	119.7	98.9	109.6	114.5	113.2	89.2	94.5	97.1	125.8	110.8	87	118.4	81.9	107.7	89.3	58.8	95	88.6	0.266421	0.0832474	-0.265623	0.178959	-0.352775	0.0423078	-0.227978	-0.830822	-0.100621	0.47
YLIPCNHMMLSQRWAVK	[R].YLIPCNHMMLSQRWAVK.[E]	1xPhospho [Y1]; 1xOxidation [M]; 1xMethylthio [C5]; 1xTMTpro [K17]; 1xTMTpro [N-Term]	1	2	Q05DH4	FHIP1A	Q05DH4 [410-426]	FHF complex subunit HOOK interacting protein 1A [OS=Homo sapiens]	88.5	137.9	119	94.2	143.9	60.2	74.4	96	88.9	161.8	46.5	139.6	80.6	90.5	95.9	63.4	120	98.8	-0.194951	0.669006	-1.1299	0.456093	-0.336354	-0.169216	-0.0856033	-0.682651	-0.280451	0.55
YLLPEVTVLDYGK	[K].YLLPEVTVLDYGK.[K]	1xPhospho [Y11]; 1xTMTpro [K13]; 1xTMTpro [N-Term]	1	1	O15194	CTDSPL	O15194 [94-106]	CTD small phosphatase-like protein [OS=Homo sapiens]	59.7	91.9	151.5	190.3	107.6	77	81.2	123.6	120.8	77.4	147.3	79.3	114.7	93.9	84.5	86.6	112.7	0	0.130534	-0.511681	0.416671	-0.476694	0.0557788	-0.23289	-0.385063	-0.349648		0.34
YILPLK	[K].YILPLK.[T]	1xPhospho [Y1]; 1xTMTpro [K6]; 1xTMTpro [N-Term]	1	2	Q9UNE2	RPH3AL	Q9UNE2 [162-167]	Rab effector Noc2 [OS=Homo sapiens]	218.4	109.1	169.3	102.9	97.3	114.2	208.9	58.5	71.5	73.1	75.2	80.9	187.8	71.9	41.6	119.6	0	0	-0.915073	-0.883145	-0.842283	-0.736876	0.478109	-0.907024	-1.69643	-0.172871		0.05
YLIPNATQPESK	[K].YLIPNATQPESK.[V]	2xDeamidated [N5; Q8]; 1xPhospho [T7]; 1xTMTpro [K12]; 1xTMTpro [N-Term]	1	1	P31946	YWHAB	P31946 [106-117]	14-3-3 protein beta/alpha [OS=Homo sapiens]	140.6	107.2	105.4	93.6	102.9	85	129	96	72.1	147.3	63.3	71.4	99.8	108.7	70.2	84.2	105.6	117.7	-0.575762	0.454924	-0.763556	-0.589837	-0.106722	0.0165186	-0.61429	-0.351941	0.156504	0.15
YLIPNATQPESK	[K].YLIPNATQPESK.[V]	2xPhospho [T7; S11]; 1xTMTpro [K12]; 1xTMTpro [N-Term]	1	5	P31946	YWHAB	P31946 [106-117]	14-3-3 protein beta/alpha [OS=Homo sapiens]	109.6	78.4	142.7	134	90.3	92.5	102.2	118.8	152.7	79.2	58.3	113.5	88.3	107	83.2	105.4	84.1	59.8	0.492174	-0.454954	-0.896958	0.0641664	-0.298041	-0.0209151	-0.38387	-0.042651	-0.49196	0.38
YLLPPK	[K].YLLPPK.[S]	1xPhospho [Y1]; 1xTMTpro [K6]; 1xTMTpro [N-Term]	1	1	Q8N3J2	METTL4	Q8N3J2 [255-260]	N(6)-adenine-specific methyltransferase METTL4 [OS=Homo sapiens]	80.9	164.1	124.6	170.4	122.2	122.7	77.6	83.2	134.1	72	76.1	100.7	78.3	61	53.5	100.5	83.7	94.4	0.181927	-0.715314	-0.635414	-0.231319	-0.594298	-0.954501	-1.14377	-0.234187	0.173559	0.03
YILPTLEK	[K].YILPTLEK.[E]	1xPhospho [T/Y]; 1xTMTpro [K8]; 1xTMTpro [N-Term]	1	3	Q9H8G2	CAAP1	Q9H8G2 [105-112]	Caspase activity and apoptosis inhibitor 1 [OS=Homo sapiens]	12.3	32.4	15.5	18.8	20.6	22.3	13.5	37.4	17.9	39.2	44.2	35.3	40.5	91.1	31.3	203.6	1059	65.1	-0.271072	0.859822	1.03302	0.708637	0.906891	2.07642	0.535131	3.23663	-4.0239	0.06
YLLQDDAQAK	[R].YLLQDDAQAK.[V]	2xDeamidated [Q4; Q8]; 1xPhospho [Y1]; 1xTMTpro [K10]; 1xTMTpro [N-Term]	1	1	Q5T2D2	TREML2	Q5T2D2 [77-86]	Trem-like transcript 2 protein [OS=Homo sapiens]
YLIQDSSILQK	[R].YLIQDSSILQK.[V]	1xDeamidated [Q4]; 1xPhospho [Y1]; 1xTMTpro [K11]; 1xTMTpro [N-Term]	1	1	Q6R327	RICTOR	Q6R327 [109-119]	Rapamycin-insensitive companion of mTOR [OS=Homo sapiens]	143.2	46.4	241.4	111.7	130.8	79.5	95.2	63.2	66.4	133.7	72.6	71.4	47.6	113.9	148.4	47.6	104.9	81.9	-0.778829	0.230915	-0.650043	-0.674088	-1.25905	-0.000316624	0.381407	-1.25905	-0.357079	0.15
YLLQEQLK	[K].YLLQEQLK.[I]	1xDeamidated [Q4]; 1xPhospho [Y1]; 1xTMTpro [K8]; 1xTMTpro [N-Term]	1	3	P36776	LONP1	P36776 [394-401]	Lon protease homolog, mitochondrial [OS=Homo sapiens]	121.2	68.7	134.4	53.2	136.8	74.3	102.4	52.8	72.3	133.2	75.4	86.7	98.3	137.9	132.4	104.6	111.3	104	-0.362847	0.518679	-0.302278	-0.100811	0.0803486	0.568708	0.509988	0.169968	-0.0978701	0.49
YILQMRGMSDK	[R].YILQMRGMSDK.[S]	1xDeamidated [Q4]; 1xPhospho [S9]; 1xOxidation [M]; 1xTMTpro [K11]; 1xTMTpro [N-Term]	1	4	Q8WVV4	POF1B	Q8WVV4 [316-326]	Protein POF1B [OS=Homo sapiens]	101.1	97.3	91.3	135.8	174.2	110.7	134.6	58	67.3	140	0	121.7	176.6	97.8	103.8	93.9	0	96.1	-0.746048	0.310701		0.108603	0.645759	-0.20682	-0.12092	-0.265529		0.85
YILQMRGMSDK	[R].YILQMRGMSDK.[S]	1xDeamidated [Q4]; 1xPhospho [S9]; 2xOxidation [M5; M8]; 1xTMTpro [K11]; 1xTMTpro [N-Term]	1	4	Q8WVV4	POF1B	Q8WVV4 [316-326]	Protein POF1B [OS=Homo sapiens]	137.1	91.1	112.4	105	133.5	85.6	100.8	82.1	122.3	107.4	74	97	101.2	107.1	97.6	62	90.3	93.6	0.207041	0.0196104	-0.517786	-0.127327	-0.0661743	0.0155749	-0.118431	-0.773043	0.0517825	0.32
YIISAK	[K].YIISAK.[N]	1xPhospho [S4]; 1xTMTpro [K6]; 1xTMTpro [N-Term]	1	1	Q8WZ42	TTN	Q8WZ42 [18906-18911]	Titin [OS=Homo sapiens]
YLLSEK	[R].YLLSEK.[D]	1xPhospho [S4]; 1xTMTpro [K6]; 1xTMTpro [N-Term]	1	2	Q9BYT1	SLC17A9	Q9BYT1 [204-209]	Solute carrier family 17 member 9 [OS=Homo sapiens]	61.3	73.1	91.6	80.2	117.1	81.4	163.8	69.9	207.4	84.6	72.2	87.3	75	112.8	164.3	71.3	90.8	96.2	1.16801	-0.125673	-0.354332	-0.080349	-0.29944	0.289365	0.83193	-0.372429	0.0833446	0.67
YLISLGADR	[R].YLISLGADR.[D]	1xPhospho [S4]; 1xTMTpro [N-Term]	1	1	Q86WC6	PPP1R27	Q86WC6 [115-123]	Protein phosphatase 1 regulatory subunit 27 [OS=Homo sapiens]	99	70.6	76.2	220.1	88.7	57.5	39.4	133.2	74.9	76.4	76.4	189.6	74.9	101.9	39.8	117	137.7	126.7	-0.389104	-0.360497	-0.360497	0.950818	-0.389104	0.0550129	-1.3013	0.254367	-0.120112	0.58
YILSQQQLLQFAK	[K].YILSQQQLLQFAK.[E]	3xDeamidated [Q6; Q7; Q10]; 1xPhospho [S4]; 1xTMTpro [K13]; 1xTMTpro [N-Term]	1	1	Q9NZJ4	SACS	Q9NZJ4 [3593-3605]	Sacsin [OS=Homo sapiens]	90.4	134.2	0	96.8	136.1	81.2	81.7	189.6	67.5	132.5	72.3	101.5	171.9	89.1	79.3	97.9	81.7	96.4	-0.584963	0.38807	-0.485854	0.00355782	0.763648	-0.184425	-0.352529	-0.0485411	0.238697	0.79
YILSREIK	[K].YILSREIK.[E]	1xPhospho [S4]; 1xTMTpro [K8]; 1xTMTpro [N-Term]	1	1	Q8NET8	TRPV3	Q8NET8 [359-366]	Transient receptor potential cation channel subfamily V member 3 [OS=Homo sapiens]	97.8	86.7	86.7	150.2	87.3	128.6	76.2	117.1	69.8	85.6	87.5	115.5	69.8	118.7	92.2	99.7	112.4	118.3	-0.572855	-0.278471	-0.246799	0.153739	-0.572855	0.193166	-0.171315	-0.0584885	0.073808	0.2
YLLSSAYVDSHK	[R].YLLSSAYVDSHK.[W]	1xPhospho [S/Y]; 1xTMTpro [K12]; 1xTMTpro [N-Term]	1	4	Q92552	MRPS27	Q92552 [28-39]	28S ribosomal protein S27, mitochondrial [OS=Homo sapiens]	0	33.5	0	0	0	0	0	0	0	92.8	51.8	273.2	293.2	320.1	126.5	168.1	233.8	207.1		4.46996	3.62879	6.02772	6.12965	6.25629	4.9169	5.32709	-0.174947	<0.001
YLLSTNSQK	[K].YLLSTNSQK.[S]	2xDeamidated [N6; Q8]; 2xPhospho [S7; S/T]; 1xTMTpro [K9]; 1xTMTpro [N-Term]	1	2	Q14C87	TMEM132D	Q14C87 [1002-1010]	Transmembrane protein 132D [OS=Homo sapiens]	227.2	134.9	128	98.1	133.1	88.7	129.6	101.9	190.7	52	0	147.8	0	131.8	157.2	79.1	0	0	0.550714	-1.32401		0.183055		0.0177594	0.27201	-0.718841		0.65
YLLTPSMQK	[R].YLLTPSMQK.[S]	1xPhospho [T4]; 1xOxidation [M7]; 1xTMTpro [K9]; 1xTMTpro [N-Term]	1	2	Q969U7	PSMG2	Q969U7 [141-149]	Proteasome assembly chaperone 2 [OS=Homo sapiens]	150.3	106.6	148.2	41.2	112.7	13.4	101.6	108.8	138	142.7	48.8	122.3	76.3	36.1	116.4	93.6	88.8	154.1	0.496025	0.544342	-1.00369	0.321781	-0.358889	-1.43857	0.250447	-0.0640633	0.795235	0.69
YLLTPSMQK	[R].YLLTPSMQK.[S]	1xDeamidated [Q8]; 1xPhospho [S6]; 1xOxidation [M7]; 1xTMTpro [K9]; 1xTMTpro [N-Term]	1	1	Q969U7	PSMG2	Q969U7 [141-149]	Proteasome assembly chaperone 2 [OS=Homo sapiens]	96.4	119.5	81.3	130.2	0	133.1	80.7	125.6	93.9	152.4	134	189.2	63.5	81.1	109	210.3	0	0	-0.0296533	0.669013	0.483383	0.981062	-0.594022	-0.241077	0.185478	1.1336		0.31
YLLTQK	[K].YLLTQK.[G]	2xPhospho [Y1; T4]; 1xTMTpro [K6]; 1xTMTpro [N-Term]	0	1					69.3	52.8	114.8	94.4	101.7	80.2	144.3	99.3	178.9	47	103.8	96.4	94.1	122.9	177.1	104.3	53.9	65	0.919241	-1.00918	0.133894	0.027193	-0.00764546	0.377573	0.904652	0.140827	0.270154	0.57
YLITTFSLAHELQK	[K].YLITTFSLAHELQK.[I]	3xPhospho [Y1; T4; T5]; 1xTMTpro [K14]; 1xTMTpro [N-Term]	1	1	Q9NX02	NLRP2	Q9NX02 [28-41]	NACHT, LRR and PYD domains-containing protein 2 [OS=Homo sapiens]	161.7	72.6	139.9	110	111.5	83.9	118.1	68.5	144.7	84.2	81.3	98.9	85.9	87.5	95.1	75.7	71.3	109.1	0.418365	-0.362808	-0.413373	-0.130658	-0.33397	-0.307345	-0.187183	-0.516335	0.613677	0.14
YILTVENSSGSK	[K].YILTVENSSGSK.[S]	2xPhospho [S/T]; 1xTMTpro [K12]; 1xTMTpro [N-Term]	1	10	Q8WZ42	TTN	Q8WZ42 [22856-22867]	Titin [OS=Homo sapiens]	114.2	100.2	109.3	103.5	114.8	86.3	92.3	105.9	129	109.8	90.9	108	80.3	98.3	101.8	70.5	90.7	94.1	0.320356	0.0878632	-0.184663	0.0640165	-0.363543	-0.0717515	-0.0212773	-0.55132	0.0530922	0.54
YILTVENSSGSK	[K].YILTVENSSGSK.[S]	1xDeamidated [N7]; 2xPhospho [S8; S9]; 1xTMTpro [K12]; 1xTMTpro [N-Term]	1	18	Q8WZ42	TTN	Q8WZ42 [22856-22867]	Titin [OS=Homo sapiens]	110	101.5	109.2	96.7	116.9	89.4	106	96.1	124.1	122.1	80.8	109.4	83	100.2	96.1	77.3	83.4	97.9	0.265711	0.242271	-0.353365	0.0838203	-0.314609	-0.0429099	-0.103184	-0.417252	0.231261	0.58
YLIVHQQIHTEEK	[R].YLIVHQQIHTEEK.[S]	1xPhospho [T10]; 1xTMTpro [K13]; 1xTMTpro [N-Term]	1	1	O94892	ZNF432	O94892 [555-567]	Zinc finger protein 432 [OS=Homo sapiens]	56.5	131.9	51.4	138.5	53.5	112.6	84.5	195.5	104.9	89.4	129.8	107.6	107.2	59.3	45.7	101.7	146.9	83.1	0.0256702	-0.204998	0.332946	0.0623336	0.0569604	-0.79724	-1.17308	-0.0190248	-0.821914	0.43
YLLYGEK	[R].YLLYGEK.[G]	1xPhospho [Y4]; 1xTMTpro [K7]; 1xTMTpro [N-Term]	1	1	P51398	DAP3	P51398 [124-130]	28S ribosomal protein S29, mitochondrial [OS=Homo sapiens]	132.6	107.8	137.8	133.9	136	81.1	95.4	77.3	78.5	133.2	79.1	101.2	90.2	94.1	101.7	53.9	59.7	106.6	-0.522203	0.240627	-0.511218	-0.155758	-0.321768	-0.260701	-0.148648	-1.06461	0.836405	0.1
YLLYGEK	[R].YLLYGEK.[G]	2xPhospho [Y1; Y4]; 1xTMTpro [K7]; 1xTMTpro [N-Term]	1	1	P51398	DAP3	P51398 [124-130]	28S ribosomal protein S29, mitochondrial [OS=Homo sapiens]	118.2	83.5	72.8	138.2	74.2	88.9	107.2	98.3	109.1	155.3	70	95.8	107.8	74.2	59.7	116.4	107.9	122.5	0.159774	0.669181	-0.48045	-0.0277791	0.142481	-0.396386	-0.710074	0.253214	0.183087	0.82
YLMAGISDEDSLAK	[K].YLMAGISDEDSLAK.[R]	1xPhospho [S]; 1xTMTpro [K14]; 1xTMTpro [N-Term]	1	2	Q4KWH8	PLCH1	Q4KWH8 [125-138]	1-phosphatidylinositol 4,5-bisphosphate phosphodiesterase eta-1 [OS=Homo sapiens]	108.7	73.6	103.4	129.1	103.4	98.4	117.7	86.3	125.3	96.7	68.1	100.4	87.8	85.8	128.2	85.2	102.5	99.6	0.288707	-0.0850914	-0.590952	-0.0309199	-0.224386	-0.25763	0.321717	-0.267754	-0.0414063	0.51
YLMEQNVTK	[R].YLMEQNVTK.[L]	1xDeamidated [N/Q]; 1xPhospho [Y1]; 1xTMTpro [K9]; 1xTMTpro [N-Term]	1	14	Q9C0A6	SETD5	Q9C0A6 [838-846]	Histone-lysine N-methyltransferase SETD5 [OS=Homo sapiens]	111.4	96.3	122.9	86.6	87.9	101.2	119.2	104	92.9	83.6	64.7	92.8	81.4	143.7	138.5	116.1	88.3	68.4	-0.158491	-0.310667	-0.680404	-0.160045	-0.349141	0.470818	0.417644	0.163126	-0.368417	0.72
YLMLKDYTK	[K].YLMLKDYTK.[V]	1xPhospho [T/Y]; 1xOxidation [M3]; 2xTMTpro [K5; K9]; 1xTMTpro [N-Term]	1	2	Q9Y5V3	MAGED1	Q9Y5V3 [481-489]	Melanoma-associated antigen D1 [OS=Homo sapiens]
YIMLNPCSKLK	[K].YIMLNPCSKLK.[G]	1xPhospho [S8]; 1xMethylthio [C7]; 2xTMTpro [K9; K11]; 1xTMTpro [N-Term]	1	1	Q969P6	TOP1MT	Q969P6 [262-272]	DNA topoisomerase I, mitochondrial [OS=Homo sapiens]	86.5	86.4	164.2	83.9	91.4	111.7	93.5	69.7	139.3	89.6	105.2	76.8	96.7	89.1	106.1	111.8	82.7	115.6	0.501282	-0.135343	0.0962212	-0.357735	-0.0253257	-0.143416	0.108511	0.184007	0.483182	0.83
YIMLNPCSKLK	[K].YIMLNPCSKLK.[G]	1xDeamidated [N5]; 1xPhospho [S8]; 1xMethylthio [C7]; 2xTMTpro [K9; K11]; 1xTMTpro [N-Term]	1	1	Q969P6	TOP1MT	Q969P6 [262-272]	DNA topoisomerase I, mitochondrial [OS=Homo sapiens]
YIMLNPCSKLK	[K].YIMLNPCSKLK.[G]	1xPhospho [S8]; 1xOxidation [M3]; 1xMethylthio [C7]; 2xTMTpro [K9; K11]; 1xTMTpro [N-Term]	1	1	Q969P6	TOP1MT	Q969P6 [262-272]	DNA topoisomerase I, mitochondrial [OS=Homo sapiens]	141.2	132.7	126.7	0	107.9	100.4	123.4	104.2	134.2	124.8	140.6	121	106.3	93.3	133.9	109.5	0	0	0.360019	0.255252	0.427231	0.210642	0.0237761	-0.164417	0.35679	0.0665653		0.08
YIMLNPCSKLK	[K].YIMLNPCSKLK.[G]	1xDeamidated [N5]; 1xPhospho [S8]; 1xOxidation [M3]; 1xMethylthio [C7]; 2xTMTpro [K9; K11]; 1xTMTpro [N-Term]	1	1	Q969P6	TOP1MT	Q969P6 [262-272]	DNA topoisomerase I, mitochondrial [OS=Homo sapiens]
YIMQATDVMRK	[R].YIMQATDVMRK.[Q]	1xPhospho [T6]; 1xTMTpro [K11]; 1xTMTpro [N-Term]	1	1	Q70Z35	PREX2	Q70Z35 [1558-1568]	Phosphatidylinositol 3,4,5-trisphosphate-dependent Rac exchanger 2 protein [OS=Homo sapiens]
YIMQATDVMRK	[R].YIMQATDVMRK.[Q]	1xPhospho [T6]; 1xOxidation [M3]; 1xTMTpro [K11]; 1xTMTpro [N-Term]	1	4	Q70Z35	PREX2	Q70Z35 [1558-1568]	Phosphatidylinositol 3,4,5-trisphosphate-dependent Rac exchanger 2 protein [OS=Homo sapiens]	116	107.3	119.5	88	121.5	80	114	84.6	141	115.2	103	103.4	111	85.8	80.9	69.2	90.4	69.2	0.44102	0.149466	-0.0120305	-0.00643867	0.0958848	-0.275625	-0.360463	-0.585831	-0.385551	0.69
YIMQATDVMRK	[R].YIMQATDVMRK.[Q]	1xDeamidated [Q4]; 1xPhospho [T6]; 1xOxidation [M]; 1xTMTpro [K11]; 1xTMTpro [N-Term]	1	3	Q70Z35	PREX2	Q70Z35 [1558-1568]	Phosphatidylinositol 3,4,5-trisphosphate-dependent Rac exchanger 2 protein [OS=Homo sapiens]	117.1	109.2	107.4	99.9	139.7	82.6	94.7	86.7	159.1	113	65.2	113.7	77.3	103.9	101.1	58	91.7	79.8	0.604189	0.110578	-0.682801	0.119488	-0.437204	-0.010549	-0.0499616	-0.85162	-0.200533	0.56
YIMQENENPNGDDISR	[K].YIMQENENPNGDDISR.[K]	1xDeamidated [N6]; 2xPhospho [Y1; S15]; 1xTMTpro [N-Term]	1	1	Q8N475	FSTL5	Q8N475 [160-175]	Follistatin-related protein 5 [OS=Homo sapiens]	103.3	62.7	74.4	179.9	114.5	75.4	83.2	111.2	71	133	77.6	123.4	69.4	123.8	122.2	63.3	101.8	110.1	-0.502381	0.403155	-0.374143	0.295071	-0.535264	0.29974	0.280973	-0.667994	0.113077	0.68
YIMTSAK	[K].YIMTSAK.[L]	3xPhospho [Y1; T4; S5]; 1xTMTpro [K7]; 1xTMTpro [N-Term]	1	3	Q13099	IFT88	Q13099 [378-384]	Intraflagellar transport protein 88 homolog [OS=Homo sapiens]	278.2	75	186	112.5	141.1	59.8	113.8	43.1	55.5	101.4	62.1	74	87.3	107.1	93.3	45.1	70	94.7	-1.18501	-0.315511	-1.0229	-0.769972	-0.531515	-0.236611	-0.43562	-1.48437	0.43601	0.007
YIMTSAK	[K].YIMTSAK.[L]	3xPhospho [Y1; T4; S5]; 1xOxidation [M3]; 1xTMTpro [K7]; 1xTMTpro [N-Term]	1	3	Q13099	IFT88	Q13099 [378-384]	Intraflagellar transport protein 88 homolog [OS=Homo sapiens]	150.5	101.6	132.5	74.5	111.4	87	122	72.6	81.2	118.5	79.1	105.8	92.6	107	111.3	80.3	82.2	89.8	-0.391471	0.153864	-0.429273	-0.00968312	-0.201939	0.00658805	0.0634308	-0.407551	0.127577	0.22
YLNASDFTVK	[R].YLNASDFTVK.[E]	1xDeamidated [N3]; 1xPhospho [S5]; 1xTMTpro [K10]; 1xTMTpro [N-Term]	1	1	P08F94	PKHD1	P08F94 [828-837]	Fibrocystin [OS=Homo sapiens]	72.9	104.1	85.6	38.6	78	101.9	70	39.1	52.3	137	217.3	38.5	236.6	93.8	100.6	158.4	74.3	100.9	-0.496321	0.892972	1.55848	-0.938274	1.68125	0.346456	0.447426	1.10237	0.441492	0.25
YLNASDFTVK	[R].YLNASDFTVK.[E]	1xDeamidated [N3]; 2xPhospho [S5; T8]; 1xTMTpro [K10]; 1xTMTpro [N-Term]	1	2	P08F94	PKHD1	P08F94 [828-837]	Fibrocystin [OS=Homo sapiens]	85.5	109.2	114.5	94.6	90.7	86.4	100.2	90.9	79.4	102.3	132.4	78.2	145.9	104.3	93.9	99.1	87.7	104.7	-0.28139	0.0842053	0.456302	-0.30336	0.596379	0.112138	-0.0394038	0.0383561	0.255613	0.62
YLNDLEDSYGQQWTYEQR	[K].YLNDLEDSYGQQWTYEQR.[K]	1xDeamidated [Q]; 1xPhospho [Y1]; 1xTMTpro [N-Term]	1	2	Q13733	ATP1A4	Q13733 [900-917]	Sodium/potassium-transporting ATPase subunit alpha-4 [OS=Homo sapiens]	157.4	93	95	116.2	78.2	106.9	107.1	83.2	122.3	107.2	81.7	108.8	137.8	117.7	110.1	85.5	0	92.1	0.225197	0.0350773	-0.35682	0.0564509	0.397348	0.169887	0.0735868	-0.291231		0.76
YLNEEYK	[R].YLNEEYK.[K]	1xPhospho [Y6]; 1xTMTpro [K7]; 1xTMTpro [N-Term]	1	2	Q96JB1	DNAH8	Q96JB1 [1086-1092]	Dynein axonemal heavy chain 8 [OS=Homo sapiens]	107.4	112.7	92.5	95.9	123.7	88.3	104.2	89.3	101.6	125.1	78.1	88	106.3	110	95.6	88.7	104.8	87.8	-0.00212839	0.298053	-0.381634	-0.209453	0.0631128	0.112475	-0.0899463	-0.198023	-0.255346	0.66
YINENLIVNTDELGR	[R].YINENLIVNTDELGR.[D]	1xDeamidated [N9]; 1xPhospho [Y1]; 1xTMTpro [N-Term]	1	1	P17987	TCP1	P17987 [131-145]	T-complex protein 1 subunit alpha [OS=Homo sapiens]
YLNFATLYLK	[K].YLNFATLYLK.[I]	1xDeamidated [N3]; 1xPhospho [T/Y]; 1xTMTpro [K10]; 1xTMTpro [N-Term]	1	2	P35913	PDE6B	P35913 [212-221]	Rod cGMP-specific 3',5'-cyclic phosphodiesterase subunit beta [OS=Homo sapiens]	67.2	99.9	129.6	91.9	116.6	94	137.1	83.5	125.3	73.8	135.9	76	137.7	101	94.3	94.9	76.5	64.9	0.290114	-0.473579	0.407273	-0.431201	0.426257	-0.0209167	-0.119942	-0.110792	-0.237241	0.95
YLNFDPRTAQK	[K].YLNFDPRTAQK.[I]	1xDeamidated [N3]; 1xPhospho [T8]; 1xTMTpro [K11]; 1xTMTpro [N-Term]	1	1	Q9Y6W3	CAPN7	Q9Y6W3 [504-514]	Calpain-7 [OS=Homo sapiens]	150.1	90	85.6	93.2	122.2	79.8	118.5	86.2	126.6	133.4	86.4	109.7	98.9	84.2	145	42	76	72.1	0.294834	0.370316	-0.25634	0.0881206	-0.0614005	-0.293551	0.49061	-1.29698	-0.0760002	0.78
YLNFDPRTAQK	[K].YLNFDPRTAQK.[I]	2xDeamidated [N3; Q10]; 1xPhospho [T8]; 1xTMTpro [K11]; 1xTMTpro [N-Term]	1	15	Q9Y6W3	CAPN7	Q9Y6W3 [504-514]	Calpain-7 [OS=Homo sapiens]	105.3	97	95.8	105.8	124.3	94.9	95.8	99.8	143.1	108.7	79.6	123	85	100.3	98.9	66.3	79.8	96.6	0.483689	0.087017	-0.362495	0.265323	-0.2678	-0.0290133	-0.0492925	-0.626254	0.275634	0.74
YLNFQQQK	[K].YLNFQQQK.[E]	1xDeamidated [N/Q]; 1xPhospho [Y1]; 1xTMTpro [K8]; 1xTMTpro [N-Term]	1	2	Q9UFH2	DNAH17	Q9UFH2 [687-694]	Dynein axonemal heavy chain 17 [OS=Homo sapiens]	70.3	68.1	137	108.8	88.4	100.3	107.9	146.7	91.8	97.8	101.2	80.5	123.8	114	113.4	107.9	74.4	67.9	-0.172193	-0.0808529	-0.03155	-0.361699	0.259252	0.140275	0.132661	0.0609356	-0.131891	0.92
YLNLTVSEDK	[R].YLNLTVSEDK.[E]	1xDeamidated [N3]; 2xPhospho [T5; S7]; 1xTMTpro [K10]; 1xTMTpro [N-Term]	1	1	Q53H47	SETMAR	Q53H47 [266-275]	Histone-lysine N-methyltransferase SETMAR [OS=Homo sapiens]	103.6	144.6	109.7	121.2	165.7	132.4	88.4	191.1	97.3	60.8	0	88.6	52	110.3	134.2	104.6	95.6	0	-0.440982	-1.11935		-0.576115	-1.34491	-0.260061	0.0228907	-0.336611		0.04
YLNLTVSEDK	[R].YLNLTVSEDK.[E]	1xDeamidated [N3]; 3xPhospho [Y1; T5; S7]; 1xTMTpro [K10]; 1xTMTpro [N-Term]	1	1	Q53H47	SETMAR	Q53H47 [266-275]	Histone-lysine N-methyltransferase SETMAR [OS=Homo sapiens]	119.3	88.6	73	104.8	77	137.9	85	129.7	153.7	141.5	65.3	122.3	86.2	106.9	85.9	105.1	117.7	0	0.592786	0.473471	-0.642176	0.263093	-0.241571	0.0689308	-0.246601	0.0444317		0.85
YLNMHSTYAK	[K].YLNMHSTYAK.[L]	1xPhospho [Y1]; 1xOxidation [M4]; 1xTMTpro [K10]; 1xTMTpro [N-Term]	1	1	O75396		O75396 [186-195]	Vesicle-trafficking protein SEC22b [OS=Homo sapiens]	130.9	120.6	202.7	44.5	94.6	66.1	136.4	83.1	105	76.9	48.5	89.4	75.4	119.2	107.4	105.2	83.6	110.7	-0.0653097	-0.514644	-1.17964	-0.297352	-0.543063	0.117685	-0.032705	-0.0625643	0.40508	0.16
YLNMHSTYAK	[K].YLNMHSTYAK.[L]	1xDeamidated [N3]; 2xPhospho [T7; S/Y]; 1xOxidation [M4]; 1xTMTpro [K10]; 1xTMTpro [N-Term]	1	6	O75396		O75396 [186-195]	Vesicle-trafficking protein SEC22b [OS=Homo sapiens]	88.4	131.1	88.1	48.7	112.8	132.6	107.1	125.6	80.3	114.6	90.9	134.3	90.1	97.7	92.1	69.3	100	96.2	-0.377267	0.135868	-0.198387	0.36472	-0.21114	-0.0943087	-0.179466	-0.589812	-0.0558912	0.36
YLNNVVEQLK	[K].YLNNVVEQLK.[D]	1xPhospho [Y1]; 1xTMTpro [K10]; 1xTMTpro [N-Term]	1	1	Q13257	MAD2L1	Q13257 [64-73]	Mitotic spindle assembly checkpoint protein MAD2A [OS=Homo sapiens]	0	92.6	181.4	82.6	0	129.7	101.2	98.9	58.7	116.6	116.2	82.1	69.7	145.7	214.8	127.6	0	182.3	-0.547617	0.442518	0.437561	-0.0635954	-0.299819	0.763951	1.32394	0.572579		0.31
YLNPFFTR	[K].YLNPFFTR.[R]	1xDeamidated [N3]; 1xPhospho [T7]; 1xTMTpro [N-Term]	1	1	Q9Y2E8	SLC9A8	Q9Y2E8 [534-541]	Sodium/hydrogen exchanger 8 [OS=Homo sapiens]	108.3	83.9	100.9	88.3	67.3	93.1	66.3	83	126.6	107.2	88.3	61	133.9	98.9	92.4	122.5	138.1	139.7	0.551383	0.31141	0.0315909	-0.502013	0.632261	0.195148	0.0970703	0.503887	0.0166187	0.24
YLNSLK	[R].YLNSLK.[N]	1xPhospho [S4]; 1xTMTpro [K6]; 1xTMTpro [N-Term]	1	2	Q7Z6J4	FGD2	Q7Z6J4 [72-77]	FYVE, RhoGEF and PH domain-containing protein 2 [OS=Homo sapiens]	181.7	45.7	73.8	96.3	82.1	74.1	211.5	76.6	193.7	55.1	66.5	91.7	106.1	87.1	76.4	80.9	94	106.7	0.880346	-0.933353	-0.662051	-0.198484	0.0119471	-0.272733	-0.461833	-0.379266	0.182828	0.38
YLNSTLK	[K].YLNSTLK.[E]	1xPhospho [S4]; 1xTMTpro [K7]; 1xTMTpro [N-Term]	1	1	Q8N3C0	ASCC3	Q8N3C0 [230-236]	Activating signal cointegrator 1 complex subunit 3 [OS=Homo sapiens]	0	129.3	43	94.5	105.2	261.3	222.9	210.9	283.8	112.9	16.1	85.5	0	43	19.3	45.2	76.1	51.1	1.08925	-0.240578	-3.05049	-0.641627		-1.63321	-2.78895	-1.56123	-0.574573	0.11
YLNSVQYIEELQK	[K].YLNSVQYIEELQK.[F]	1xDeamidated [N/Q]; 1xPhospho [Y1]; 1xTMTpro [K13]; 1xTMTpro [N-Term]	1	2	Q86X27	RALGPS2	Q86X27 [259-271]	Ras-specific guanine nucleotide-releasing factor RalGPS2 [OS=Homo sapiens]	213.1	62.2	110.9	139.2	109.4	81.3	107.2	98.4	95.4	90.5	69	107.7	71.4	115.8	108.6	68	54.5	97.3	-0.272236	-0.348308	-0.739629	-0.097279	-0.690301	0.007338	-0.0852731	-0.760691	0.836184	0.04
YLNTNPVGGLLEYAR	[R].YLNTNPVGGLLEYAR.[S]	1xPhospho [Y13]; 1xTMTpro [N-Term]	1	1	P55265	ADAR	P55265 [722-736]	Double-stranded RNA-specific adenosine deaminase [OS=Homo sapiens]	153.3	122.7	214.8	83.2	88.6	100.9	168.1	69.7	69	102.6	51.5	81.9	93.3	111.3	124	49.9	57.2	57.9	-0.859134	-0.286772	-1.28116	-0.611867	-0.423853	-0.169349	-0.0134623	-1.32669	0.0175482	0.03
YLNTNVITK	[K].YLNTNVITK.[T]	1xPhospho [T]; 1xTMTpro [K9]; 1xTMTpro [N-Term]	1	2	P37058	HSD17B3	P37058 [238-246]	Testosterone 17-beta-dehydrogenase 3 [OS=Homo sapiens]	55.8	142.2	139.2	103.5	72.7	130.2	96.4	101.3	95	106.3	65.5	111	74.4	139	83.8	84.1	106.9	92.5	-0.146621	0.0155213	-0.683054	0.0779393	-0.499246	0.402465	-0.327598	-0.322443	-0.208737	0.32
YLNTQFIK	[R].YLNTQFIK.[K]	1xPhospho [T4]; 1xTMTpro [K8]; 1xTMTpro [N-Term]	1	1	Q13617	CUL2	Q13617 [107-114]	Cullin-2 [OS=Homo sapiens]	193.2	83.1	83.3	64.7	75	80.5	102.6	86.7	77	123.4	59.8	113.4	138.7	112.8	104.9	73.4	104	123.5	-0.320241	0.360171	-0.684954	0.238249	0.528797	0.230596	0.125843	-0.389319	0.247928	0.92
YLNTRK	[R].YLNTRK.[L]	1xDeamidated [N3]; 1xPhospho [T4]; 1xTMTpro [K6]; 1xTMTpro [N-Term]	1	1	A0A1B0GUX0	SPMIP1	A0A1B0GUX0 [113-118]	Protein ATP6V1FNB [OS=Homo sapiens]	74.8	93.3	117.6	103.4	159	78.2	58.5	96.1	124	119.4	86.5	121.9	130.9	90	55.8	85.4	95.8	109.3	0.345202	0.290665	-0.174366	0.32056	0.423327	-0.117141	-0.806801	-0.19283	0.190196	0.93
YLNTWLMETK	[R].YLNTWLMETK.[D]	1xPhospho [T]; 1xOxidation [M7]; 1xTMTpro [K10]; 1xTMTpro [N-Term]	1	4	Q3ZCV2	CIMAP2	Q3ZCV2 [358-367]	Lymphocyte expansion molecule [OS=Homo sapiens]	132.7	87.7	141	107.4	113.6	85.2	109.6	94	94.2	102.2	91.9	88.6	86.6	97.2	103.1	89.2	87.9	88	-0.209205	-0.0916088	-0.244867	-0.297625	-0.330565	-0.163976	-0.0789596	-0.287888	0.00164036	0.001
YLNTWLMETK	[R].YLNTWLMETK.[D]	2xPhospho [T4; T9]; 1xTMTpro [K10]; 1xTMTpro [N-Term]	1	1	Q3ZCV2	CIMAP2	Q3ZCV2 [358-367]	Lymphocyte expansion molecule [OS=Homo sapiens]	109.9	90.8	104.7	162.2	115.9	77.6	103.5	80.2	125.6	98.1	76.4	100	102.6	117.8	107.1	101.5	55.3	70.8	0.250227	-0.106285	-0.466965	-0.0786098	-0.0415791	0.15773	0.0203486	-0.0571301	0.35647	0.72
YLNTWLMETK	[R].YLNTWLMETK.[D]	2xPhospho [T4; T9]; 1xOxidation [M7]; 1xTMTpro [K10]; 1xTMTpro [N-Term]	1	2	Q3ZCV2	CIMAP2	Q3ZCV2 [358-367]	Lymphocyte expansion molecule [OS=Homo sapiens]
YLNVDRK	[R].YLNVDRK.[L]	1xDeamidated [N3]; 1xPhospho [Y1]; 1xTMTpro [K7]; 1xTMTpro [N-Term]	1	1	Q96M63	ODAD1	Q96M63 [153-159]	Outer dynein arm-docking complex subunit 1 [OS=Homo sapiens]
YLNVSACPVK	[K].YLNVSACPVK.[K]	1xDeamidated [N3]; 1xPhospho [S5]; 1xMethylthio [C7]; 1xTMTpro [K10]; 1xTMTpro [N-Term]	1	3	O75343	GUCY1B2	O75343 [146-155]	Guanylate cyclase soluble subunit beta-2 [OS=Homo sapiens]	76.5	89	98.3	70.5	75.4	79.3	89.4	55.6	58.3	124.5	146.1	66.4	269.1	99.4	113.6	118.5	79.2	90.9	-0.442915	0.651663	0.882473	-0.255228	1.76366	0.326835	0.51948	0.580404	0.19878	0.17
YLNVVLNTLK	[R].YLNVVLNTLK.[R]	1xPhospho [T8]; 1xTMTpro [K10]; 1xTMTpro [N-Term]	1	1	Q8IX06	REXO1L1P	Q8IX06 [339-348]	Putative exonuclease GOR [OS=Homo sapiens]	98.5	108.5	112.9	134.8	105.9	112.3	98.5	121.4	91	128.8	106.2	109.6	105.9	77.6	75.3	88.3	63.4	61.2	-0.294399	0.206796	-0.0715533	-0.0260892	-0.0756344	-0.524208	-0.567615	-0.337852	-0.0509512	0.14
YLNVYK	[K].YLNVYK.[K]	1xDeamidated [N3]; 1xPhospho [Y5]; 1xTMTpro [K6]; 1xTMTpro [N-Term]	1	1	Q8TD57	DNAH3	Q8TD57 [606-611]	Dynein axonemal heavy chain 3 [OS=Homo sapiens]	137.5	93.5	146.7	74.3	77.8	102.8	74.6	108.8	139.7	100.8	211.3	119.2	178.7	85.5	73	75.6	0	0	0.453763	-0.0170735	1.05072	0.224815	0.80897	-0.254573	-0.482601	-0.432111		0.58
YLNWIGTPTK	[R].YLNWIGTPTK.[V]	2xPhospho [T7; T9]; 1xTMTpro [K10]; 1xTMTpro [N-Term]	1	1	P16118	PFKFB1	P16118 [65-74]	6-phosphofructo-2-kinase/fructose-2,6-bisphosphatase 1 [OS=Homo sapiens]	138.2	71.1	166.9	136.2	98.8	81.8	115.6	57	128.8	83.6	89	83.3	81.7	89.8	92.7	70	83.6	131.7	0.251432	-0.372126	-0.281823	-0.377312	-0.405293	-0.268913	-0.223059	-0.628274	0.65568	0.04
YLNWLPGSPSAEPGK	[R].YLNWLPGSPSAEPGK.[S]	1xPhospho [S10]; 1xTMTpro [K15]; 1xTMTpro [N-Term]	1	1	P22897	MRC1	P22897 [300-314]	Macrophage mannose receptor 1 [OS=Homo sapiens]
YLNYFATK	[R].YLNYFATK.[SA]	1xPhospho [Y]; 1xTMTpro [K8]; 1xTMTpro [N-Term]	2	15	O95185; Q8IZJ1	UNC5C	O95185 [878-885]; Q8IZJ1 [892-899]	Netrin receptor UNC5C [OS=Homo sapiens] Netrin receptor UNC5B [OS=Homo sapiens]	116.9	81.7	84.8	130.9	99.3	105.8	99.6	117.9	134.8	80.6	74	117.4	80.4	94.9	85.7	97.5	101.3	96.6	0.365765	-0.376204	-0.499458	0.166377	-0.379788	-0.140575	-0.287688	-0.101581	-0.0685391	0.32
YLNYFATK	[R].YLNYFATK.[SA]	1xDeamidated [N3]; 1xPhospho [T7]; 1xTMTpro [K8]; 1xTMTpro [N-Term]	2	1	O95185; Q8IZJ1	UNC5C	O95185 [878-885]; Q8IZJ1 [892-899]	Netrin receptor UNC5C [OS=Homo sapiens] Netrin receptor UNC5B [OS=Homo sapiens]	76.2	98.9	75	67.4	112.7	111.1	103.4	141	103.3	143.4	56.6	118	80.8	92.8	118.9	110	84.1	106.4	0.0728617	0.546066	-0.795105	0.264808	-0.281551	-0.0817818	0.27577	0.163525	0.33932	0.9
YLPDELSDRK	[R].YLPDELSDRK.[R]	1xPhospho [S7]; 1xTMTpro [K10]; 1xTMTpro [N-Term]	1	6	Q1L5Z9	LONRF2	Q1L5Z9 [512-521]	LON peptidase N-terminal domain and RING finger protein 2 [OS=Homo sapiens]	116.7	82.3	94.1	109	113.1	78.2	104.9	69.7	73.5	122.4	94.9	95.5	122.6	96.1	136.2	93.4	93.4	104.1	-0.38529	0.350497	-0.0166263	-0.00753367	0.352853	0.00150203	0.50462	-0.0396119	0.156476	0.55
YLPEDFMESLK	[R].YLPEDFMESLK.[E]	1xPhospho [S9]; 1xTMTpro [K11]; 1xTMTpro [N-Term]	1	2	Q14289	PTK2B	Q14289 [135-145]	Protein-tyrosine kinase 2-beta [OS=Homo sapiens]	138.2	105.9	89.6	73.3	101.3	91.5	93.7	72.6	139.8	92.9	83.2	127.6	103.6	107.9	103.6	113.1	79.1	83.1	0.545832	-0.0437822	-0.202877	0.414096	0.113491	0.172162	0.113491	0.240066	0.0711708	0.19
YLPFVPSR	[K].YLPFVPSR.[M]	1xPhospho [S7]; 1xTMTpro [N-Term]	1	2	Q06828	FMOD	Q06828 [99-106]	Fibromodulin [OS=Homo sapiens]	89.9	85.2	92.8	117.1	116	87.4	93.8	91.8	90.4	107	84.5	102.9	131.2	92.7	95.5	99.2	110	112.8	-0.0979389	0.145277	-0.19531	0.0889094	0.439434	-0.0616923	-0.0187609	0.0360785	0.0362635	0.68
YLPGETFVLGNSLAR	[R].YLPGETFVLGNSLAR.[S]	1xDeamidated [N11]; 1xPhospho [T6]; 1xTMTpro [N-Term]	1	1	Q96GD3	SCMH1	Q96GD3 [487-501]	Polycomb protein SCMH1 [OS=Homo sapiens]	114.4	56.1	104.3	96.9	125.2	103	101.3	74.6	86.3	137.8	110.2	72.5	102.5	109	89.8	98.2	81.5	136.3	-0.168252	0.506891	0.184439	-0.419632	0.0799391	0.168643	-0.110897	0.0181102	0.741914	0.82
YLPGPLQDMFKK	[K].YLPGPLQDMFKK.[-]	1xPhospho [Y1]; 1xOxidation [M9]; 2xTMTpro [K11; K12]; 1xTMTpro [N-Term]	1	1	Q6PUV4	CPLX2	Q6PUV4 [123-134]	Complexin-2 [OS=Homo sapiens]	132.7	81.7	75.2	84.6	81.5	109.9	100.4	89.5	164.6	121.6	89.2	90.2	105.9	109.7	111.6	83.3	88.1	80.4	0.801533	0.364711	-0.0823161	-0.0662324	0.165271	0.216132	0.240905	-0.181043	-0.131947	0.27
YLPISHPR	[K].YLPISHPR.[F]	1xPhospho [S5]; 1xTMTpro [N-Term]	1	2	Q14690	PDCD11	Q14690 [1103-1110]	Protein RRP5 homolog [OS=Homo sapiens]	0	105.1	133.9	129.1	141.1	102.8	145.7	137.1	175.6	99.9	110.1	109.7	109.1	104.9	87.4	108.4	0	0	0.650728	-0.163009	-0.0227508	-0.0280017	-0.0359142	-0.0925506	-0.35586	-0.0452005		0.91
YIPIVGAK	[R].YIPIVGAK.[H]	1xPhospho [Y1]; 1xTMTpro [K8]; 1xTMTpro [N-Term]	1	2	P20929		P20929 [4477-4484]	Nebulin [OS=Homo sapiens]	34.6	39.1	39.1	43	65.7	38.4	54.4	748.6	35.2	11	68.7	49.2	50.4	50.6	51.2	312.6	50	58.1	-1.91629	-3.59436	-0.951552	-1.4332	-1.39844	-1.39272	-1.37572	1.23438	0.21661	0.07
YLPNQDCLEGK	[R].YLPNQDCLEGK.[I]	1xDeamidated [Q5]; 1xPhospho [Y1]; 1xMethylthio [C7]; 1xTMTpro [K11]; 1xTMTpro [N-Term]	1	1	Q6ZUT3	FRMD7	Q6ZUT3 [147-157]	FERM domain-containing protein 7 [OS=Homo sapiens]	112.8	66.1	161.2	0	121.8	141.6	125.7	71.2	90.1	131.9	132	88.3	164.9	149.2	125.5	117.7	0	0	-0.151122	0.398723	0.399817	-0.180236	0.72087	0.576526	0.326966	0.234393		0.1
YIPPPK	[K].YIPPPK.[E]	1xPhospho [Y1]; 1xTMTpro [K6]; 1xTMTpro [N-Term]	1	1	Q8N1P7	CRYBG2	Q8N1P7 [101-106]	Beta/gamma crystallin domain-containing protein 2 [OS=Homo sapiens]	85.2	91.1	50	118.9	108.9	116.2	86.9	132.5	114.7	90.3	80.4	130.4	85	123.1	98.2	88.8	94.1	105.5	0.216561	-0.128507	-0.296037	0.401639	-0.21577	0.318526	-0.00750976	-0.152673	0.164976	0.89
YLPPSR	[R].YLPPSR.[R]	1xPhospho [Y1]; 1xTMTpro [N-Term]	1	1	P78332	RBM6	P78332 [625-630]	RNA-binding protein 6 [OS=Homo sapiens]	219.8	170.5	409.2	245.8	38.6	19.1	0	60.2	48.7	85.7	130	67.5	113.3	84.4	53.1	54.1	0	0	-1.57803	-0.76266	-0.161516	-1.10707	-0.359879	-0.784712	-1.45324	-1.42633		0.004
YLPRQSGLK	[R].YLPRQSGLK.[N]	1xDeamidated [Q5]; 1xPhospho [S6]; 1xTMTpro [K9]; 1xTMTpro [N-Term]	1	3	P54756	EPHA5	P54756 [414-422]	Ephrin type-A receptor 5 [OS=Homo sapiens]	76.7	106.2	63.5	115.7	92.5	155.6	114.3	118.9	70.6	66	62.5	133	64.5	191.2	112.1	80	91.6	85.2	-0.578477	-0.675679	-0.754289	0.335209	-0.708846	0.858866	0.0885693	-0.398145	-0.104494	0.47
YIQAACKTGQIK	[K].YIQAACKTGQIK.[E]	2xDeamidated [Q3; Q10]; 1xPhospho [Y1]; 1xMethylthio [C6]; 2xTMTpro [K7; K12]; 1xTMTpro [N-Term]	2	1	Q00610; P53675	CLTC	Q00610 [731-742]; P53675 [731-742]	Clathrin heavy chain 1 [OS=Homo sapiens] Clathrin heavy chain 2 [OS=Homo sapiens]	107	62.1	0	140.4	135.8	85.6	140.3	126.2	122	98.3	148.2	83.3	50.2	61.1	116.3	90.7	96.4	136.1	0.291578	-0.0200403	0.572242	-0.258915	-0.989544	-0.706059	0.222547	-0.136129	0.497562	0.64
YLQAASNNSR	[R].YLQAASNNSR.[E]	2xDeamidated [Q3; N8]; 1xPhospho [S9]; 1xTMTpro [N-Term]	1	1	Q9UQR1	ZNF148	Q9UQR1 [476-485]	Zinc finger protein 148 [OS=Homo sapiens]	86	89.2	73.8	87.6	133.4	91.2	108.9	100.2	140	147.8	76.8	107.7	71.6	92.8	100.5	91.2	86.9	114.5	0.540006	0.618226	-0.326242	0.161598	-0.427389	-0.0532237	0.0617751	-0.0783147	0.39792	0.76
YIQAEPPTNK	[K].YIQAEPPTNK.[S]	1xDeamidated [N9]; 2xPhospho [Y1; T8]; 1xTMTpro [K10]; 1xTMTpro [N-Term]	1	1	Q8TAQ2	SMARCC2	Q8TAQ2 [38-47]	SWI/SNF complex subunit SMARCC2 [OS=Homo sapiens]	0	102.8	115.7	0	173.4	146.2	117.9	125.8	79.9	181.4	85.3	90.4	210.2	117.1	125.4	128.5	0	0	-0.290532	0.892375	-0.196182	-0.112405	1.10496	0.260941	0.359738	0.394969		0.26
YIQAKPSR	[K].YIQAKPSR.[L]	1xDeamidated [Q3]; 1xPhospho [S7]; 1xTMTpro [K5]; 1xTMTpro [N-Term]	1	1	O95985	TOP3B	O95985 [633-640]	DNA topoisomerase 3-beta-1 [OS=Homo sapiens]	101.5	62.1	83.5	140.5	122.3	98.6	77.8	90	121	49.3	103.6	115	88.5	102.8	117.9	105.4	83.2	137.1	0.318393	-0.976955	0.0944097	0.24502	-0.132865	0.083226	0.280949	0.119261	0.720573	0.95
YIQCQYKENK	[R].YIQCQYKENK.[K]	1xDeamidated [Q3]; 1xPhospho [Y6]; 1xMethylthio [C4]; 2xTMTpro [K7; K10]; 1xTMTpro [N-Term]	1	2	P28223	HTR2A	P28223 [394-403]	5-hydroxytryptamine receptor 2A [OS=Homo sapiens]	79.1	100.4	59.7	158.9	201.9	117.9	73.4	158.8	73.5	75.1	62.9	107.2	125.7	71.8	72.5	79.1	100.9	81.1	-0.692263	-0.661195	-0.916947	-0.147774	0.0819053	-0.726024	-0.712026	-0.58633	-0.315152	0.008
YLQDNPASGEK	[R].YLQDNPASGEK.[F]	1xPhospho [Y1]; 1xTMTpro [K11]; 1xTMTpro [N-Term]	1	1	Q16850		Q16850 [426-436]	Lanosterol 14-alpha demethylase [OS=Homo sapiens]
YLQDNPASGEK	[R].YLQDNPASGEK.[F]	1xDeamidated [N5]; 1xPhospho [S8]; 1xTMTpro [K11]; 1xTMTpro [N-Term]	1	3	Q16850		Q16850 [426-436]	Lanosterol 14-alpha demethylase [OS=Homo sapiens]	146.2	105.1	141.2	155.7	154.6	80.3	98.6	112.6	90.9	130.9	66	100.6	85	102.5	95	30	44.6	60.2	-0.451329	0.0747839	-0.913143	-0.305051	-0.548146	-0.278057	-0.387682	-2.05065	0.43272	0.09
YLQDNPASGEK	[R].YLQDNPASGEK.[F]	2xDeamidated [Q3; N5]; 1xPhospho [S8]; 1xTMTpro [K11]; 1xTMTpro [N-Term]	1	1	Q16850		Q16850 [426-436]	Lanosterol 14-alpha demethylase [OS=Homo sapiens]	164.7	91.3	102.5	100.2	150.6	91.3	105	111.4	117.6	107.9	80.6	99.8	74.9	96.2	97.3	45.6	76.2	87	0.0369663	-0.0872269	-0.50807	-0.19981	-0.613884	-0.252813	-0.23641	-1.32982	0.191224	0.09
YLQDNPASGEK	[R].YLQDNPASGEK.[F]	2xPhospho [Y1; S8]; 1xTMTpro [K11]; 1xTMTpro [N-Term]	1	1	Q16850		Q16850 [426-436]	Lanosterol 14-alpha demethylase [OS=Homo sapiens]	131.9	82.5	104	142	117.7	86	101.9	111.4	77.2	91.5	101.9	132.9	102.9	89.3	83.9	71.5	93.9	77.7	-0.506562	-0.261391	-0.106081	0.277106	-0.0919917	-0.296503	-0.386492	-0.61722	-0.273211	0.1
YLQEYHNR	[R].YLQEYHNR.[V]	1xDeamidated [Q3]; 1xPhospho [Y5]; 1xTMTpro [N-Term]	1	1	Q9P2D8	UNC79	Q9P2D8 [14-21]	Protein unc-79 homolog [OS=Homo sapiens]	122.3	43.9	150.1	113	61	69.2	87.8	80.4	141.4	86.1	119.3	124.6	93.3	79.9	51.5	99.2	175.7	101.4	0.636438	-0.0792587	0.39125	0.45396	0.0366052	-0.187076	-0.820699	0.125068	-0.793057	0.77
YIQGLK	[K].YIQGLK.[NR]	1xDeamidated [Q3]; 1xPhospho [Y1]; 1xTMTpro [K6]; 1xTMTpro [N-Term]	2	1	Q9HAS0; Q99633	C17orf75	Q9HAS0 [172-177]; Q99633 [314-319]	Protein Njmu-R1 [OS=Homo sapiens] Pre-mRNA-splicing factor 18 [OS=Homo sapiens]	122.3	88.2	75.5	102.2	73	114	56.3	87.1	71.9	115	90	102.4	175.4	108.8	118.4	93.2	68.2	138.4	-0.321125	0.356445	0.00280797	0.189027	0.96546	0.27649	0.39848	0.0532129	1.021	0.23
YIQGILNVNK	[R].YIQGILNVNK.[H]	1xPhospho [Y1]; 1xTMTpro [K10]; 1xTMTpro [N-Term]	1	1	Q8TF46	DIS3L	Q8TF46 [243-252]	DIS3-like exonuclease 1 [OS=Homo sapiens]	79.9	87.6	51.2	69.7	139.7	89.5	64.9	119.5	78.7	87	216.5	45.9	138.1	78.3	104.1	194.7	66.5	88.2	-0.157035	-0.0123837	1.3029	-0.934905	0.654242	-0.164387	0.246499	1.14978	0.407424	0.51
YIQHTYRK	[K].YIQHTYRK.[G]	3xPhospho [Y1; T5; Y6]; 1xTMTpro [K8]; 1xTMTpro [N-Term]	1	5	P52565	ARHGDIA	P52565 [128-135]	Rho GDP-dissociation inhibitor 1 [OS=Homo sapiens]	121.1	80.6	116.6	143.1	137.8	78	95.7	107.5	102.3	118.4	69.8	98	97.7	107.1	105.4	60.6	74.7	85.7	-0.105353	0.10551	-0.65686	-0.167305	-0.171729	-0.0392007	-0.0622843	-0.860769	0.198187	0.17
YIQLTQLK	[R].YIQLTQLK.[M]	2xDeamidated [Q3; Q6]; 2xPhospho [Y1; T5]; 1xTMTpro [K8]; 1xTMTpro [N-Term]	1	1	Q8N6N2	TTC9B	Q8N6N2 [210-217]	Tetratricopeptide repeat protein 9B [OS=Homo sapiens]	74.7	69.4	78.2	0	106	385.8	196.1	32.4	77	76.3	110.4	47.8	72.3	88.1	85	72.5	88.5	139.4	-0.613715	-0.626891	-0.0939055	-1.30156	-0.704578	-0.419432	-0.471111	-0.700593	0.655481	0.004
YLQMVGMYASSYMILAMTLDR	[K].YLQMVGMYASSYMILAMTLDR.[H]	3xPhospho [Y1; T18; S/Y]; 1xOxidation [M17]; 1xTMTpro [N-Term]	1	2	P30518	AVPR2	P30518 [117-137]	Vasopressin V2 receptor [OS=Homo sapiens]
YIQNFK	[R].YIQNFK.[W]	1xDeamidated [Q3]; 1xPhospho [Y1]; 1xTMTpro [K6]; 1xTMTpro [N-Term]	1	6	Q5VW32	BROX	Q5VW32 [86-91]	BRO1 domain-containing protein BROX [OS=Homo sapiens]	125.2	111.8	112.8	141.8	160.8	118.1	81.2	66.3	51.9	56.4	97.2	126.1	189.3	133.5	74	60.3	44.5	48.7	-1.14469	-1.02473	-0.239466	0.136074	0.72218	0.218346	-0.632897	-0.928264	0.130116	0.32
YIQNFK	[R].YIQNFK.[W]	2xDeamidated [Q3; N4]; 1xPhospho [Y1]; 1xTMTpro [K6]; 1xTMTpro [N-Term]	1	1	Q5VW32	BROX	Q5VW32 [86-91]	BRO1 domain-containing protein BROX [OS=Homo sapiens]	98.8	69.9	224.9	226	166	101.8	43.6	52.3	25.9	29.7	155.4	203.1	138.8	135.1	45.2	44.4	0	39	-2.24661	-2.0491	0.338355	0.724559	0.175376	0.136396	-1.44324	-1.469		0.25
YLQNRSR	[R].YLQNRSR.[I]	1xPhospho [S6]; 1xTMTpro [N-Term]	1	1	P62304	SNRPE	P62304 [24-30]	Small nuclear ribonucleoprotein E [OS=Homo sapiens]	170.9	80.1	123.9	91.6	82.7	79.2	107.8	88.5	105.2	98.2	76.4	85.8	96.5	110	75.2	120.3	110.7	97	0.0292653	-0.0700745	-0.432225	-0.26482	-0.0952686	0.0936341	-0.455065	0.222767	-0.190599	0.35
YLQNWSPTKPTK	[K].YLQNWSPTKPTK.[E]	1xDeamidated [N/Q]; 2xPhospho [S6; T8]; 2xTMTpro [K9; K12]; 1xTMTpro [N-Term]	1	2	Q5VTH2	CFAP126	Q5VTH2 [18-29]	Protein Flattop [OS=Homo sapiens]	118.6	82.2	83.9	126.1	87.3	78.8	84.5	155.1	134.8	76.4	82.5	94.6	99.7	95.9	75.6	112.6	110.8	100.6	0.401368	-0.417808	-0.306987	-0.109541	-0.0337875	-0.0898502	-0.432995	0.141754	-0.139328	0.49
YLQQIFESQR	[K].YLQQIFESQR.[M]	2xDeamidated [Q4; Q9]; 1xPhospho [S8]; 1xTMTpro [N-Term]	1	1	Q96GM5	SMARCD1	Q96GM5 [342-351]	SWI/SNF-related matrix-associated actin-dependent regulator of chromatin subfamily D member 1 [OS=Homo sapiens]	194.9	67.8	152.6	91	101.8	71.1	160.4	40.2	54.6	167.7	77.8	59.8	75.4	113.4	100.2	51	80.3	140.1	-1.0102	0.608707	-0.499334	-0.878958	-0.544539	0.044245	-0.134293	-1.10861	0.802985	0.16
YLQQIFESQRMK	[K].YLQQIFESQRMK.[F]	1xDeamidated [Q9]; 1xPhospho [Y1]; 1xOxidation [M11]; 1xTMTpro [K12]; 1xTMTpro [N-Term]	1	1	Q96GM5	SMARCD1	Q96GM5 [342-353]	SWI/SNF-related matrix-associated actin-dependent regulator of chromatin subfamily D member 1 [OS=Homo sapiens]	78.8	115.8	64.8	56.9	46	124.9	83.2	66.2	71.8	160.7	148	89.4	163.1	81.5	114.1	119.4	106.4	109	-0.148331	1.01398	0.89521	0.16796	1.03537	0.0344848	0.519912	0.585416	0.03483	0.05
YLQQVNHK	[K].YLQQVNHK.[L]	3xDeamidated [Q3; Q4; N6]; 1xPhospho [Y1]; 1xTMTpro [K8]; 1xTMTpro [N-Term]	1	1	Q12772	SREBF2	Q12772 [379-386]	Sterol regulatory element-binding protein 2 [OS=Homo sapiens]	68.6	78.2	95.5	145.8	110.7	71.9	90	139.4	65.1	58.9	103.7	119.2	67.3	146.9	109.6	113.7	90.7	124.8	-0.619451	-0.763841	0.0522356	0.253204	-0.571502	0.554654	0.132067	0.185052	0.460443	0.71
YLQRWREAVTAR	[K].YLQRWREAVTAR.[K]	1xPhospho [Y1]; 1xTMTpro [N-Term]	1	2	O60318	MCM3AP	O60318 [1242-1253]	Germinal-center associated nuclear protein [OS=Homo sapiens]	55	52.9	132.9	62.3	18.4	143.2	96.2	44	237.1	62.9	241	63	70.3	115.8	196.7	46.5	73.3	88.5	1.6488	-0.265565	1.67234	-0.263273	-0.1051	0.614939	1.3793	-0.701394	0.271864	0.33
YLQSLSGPELPPPPPDR	[R].YLQSLSGPELPPPPPDR.[S]	1xPhospho [S]; 1xTMTpro [N-Term]	1	2	Q8WWW0	RASSF5	Q8WWW0 [24-40]	Ras association domain-containing protein 5 [OS=Homo sapiens]
YIQTDGYR	[K].YIQTDGYR.[A]	1xDeamidated [Q3]; 1xPhospho [T/Y]; 1xTMTpro [N-Term]	1	2	Q8TAS1	UHMK1	Q8TAS1 [191-198]	Serine/threonine-protein kinase Kist [OS=Homo sapiens]	102	115.4	76.4	147.9	102.8	92.9	108.3	114.9	94.8	109.5	105.5	101.1	90	92.8	85.7	73.6	102.7	83.8	-0.182384	0.025588	-0.0280998	-0.0895598	-0.257346	-0.213146	-0.327976	-0.547565	-0.293414	0.05
YLQTIMDANAQSHK	[K].YLQTIMDANAQSHK.[L]	3xDeamidated [Q3; N9; Q11]; 1xPhospho [S12]; 1xTMTpro [K14]; 1xTMTpro [N-Term]	1	2	Q13613	MTMR1	Q13613 [323-336]	Myotubularin-related protein 1 [OS=Homo sapiens]	112.3	128.1	130.7	95.5	114.1	110.3	132.9	95.5	100.1	91.1	65.3	94.7	54.8	112.2	130.6	85.2	61.9	84.6	-0.199251	-0.33517	-0.815538	-0.279256	-1.06844	-0.03462	0.184462	-0.431767	0.450718	0.09
YLQTIMDANAQSHK	[K].YLQTIMDANAQSHK.[L]	1xDeamidated [Q3]; 1xPhospho [S12]; 1xOxidation [M6]; 1xTMTpro [K14]; 1xTMTpro [N-Term]	1	1	Q13613	MTMR1	Q13613 [323-336]	Myotubularin-related protein 1 [OS=Homo sapiens]	122	77	143.1	122.1	102.8	115.8	110.5	102.8	71.7	87.8	73	80.6	78.8	126.1	103.6	129.9	88.4	64	-0.643615	-0.351367	-0.617691	-0.474808	-0.507392	0.170909	-0.112636	0.213742	-0.465974	0.12
YLQTLSTVATEK	[R].YLQTLSTVATEK.[N]	1xDeamidated [Q3]; 2xPhospho [Y1; T10]; 1xTMTpro [K12]; 1xTMTpro [N-Term]	1	1	Q8TAV4	STOML3	Q8TAV4 [249-260]	Stomatin-like protein 3 [OS=Homo sapiens]	116.3	102.5	69.6	119.3	102.2	65.2	59.6	119.3	101.4	89	57.8	95.4	82.2	89.2	97.8	119.1	91.5	222.3	0.105493	-0.0826873	-0.705423	0.0174966	-0.197354	-0.0794489	0.0533418	0.337609	1.28066	0.67
YLQTLTTIAAEK	[R].YLQTLTTIAAEK.[N]	1xPhospho [T6]; 1xTMTpro [K12]; 1xTMTpro [N-Term]	1	1	P27105	STOM	P27105 [252-263]	Stomatin [OS=Homo sapiens]	54.4	71.3	129	102.2	73.9	108.1	78.3	110.3	99.9	47.5	258.3	99.8	126.2	84	46.1	129.3	89.6	91.8	0.135609	-0.936948	1.5061	0.134164	0.472765	-0.114486	-0.980109	0.507775	0.0349954	0.82
YLQTNDGAGER	[K].YLQTNDGAGER.[L]	1xDeamidated [N5]; 1xPhospho [T4]; 1xTMTpro [N-Term]	1	1	Q6ZMW3	EML6	Q6ZMW3 [465-475]	Echinoderm microtubule-associated protein-like 6 [OS=Homo sapiens]	109.6	73.6	115.1	135.4	99	74.2	104.9	71.8	80.2	108.7	81.8	88.9	118	105.7	108	88.5	126.2	110.4	-0.288443	0.150235	-0.259945	-0.139862	0.268669	0.109858	0.140914	-0.146368	-0.192972	0.84
YLQVFEEQDVDLR	[K].YLQVFEEQDVDLR.[I]	1xDeamidated [Q8]; 1xPhospho [Y1]; 1xTMTpro [N-Term]	1	1	Q6ZW76	ANKS3	Q6ZW76 [442-454]	Ankyrin repeat and SAM domain-containing protein 3 [OS=Homo sapiens]	67.6	117.1	120.9	148.1	54.5	90.7	78.6	130.6	60.6	91	118.3	154.1	65.6	119.7	84.2	109.2	69.9	119.3	-0.737144	-0.150595	0.227916	0.609333	-0.622766	0.244889	-0.262642	0.112439	0.77123	0.76
YLQVSK	[R].YLQVSK.[N]	1xPhospho [S5]; 1xTMTpro [K6]; 1xTMTpro [N-Term]	1	1	Q96RR1	TWNK	Q96RR1 [602-607]	Twinkle protein, mitochondrial [OS=Homo sapiens]	195.7	43.6	49.5	89.3	81.8	78.6	221.9	75.2	204.9	44.4	58.9	86.7	109.5	85.5	74.1	79.9	110.2	110.2	0.972107	-1.23418	-0.826473	-0.268709	0.0681184	-0.288816	-0.495267	-0.386545	0	0.37
YLRAAAGGTRGSNHAR	[R].YLRAAAGGTRGSNHAR.[I]	1xPhospho [S/T/Y]; 1xTMTpro [N-Term]	1	3	P42771	CDKN2A	P42771 [129-144]	Cyclin-dependent kinase inhibitor 2A [OS=Homo sapiens]	93.1	77.6	98.9	105.4	98.8	97.6	82.6	98.8	115.8	109.8	114.6	116.3	87.2	99.1	97.2	122.9	90.6	93.8	0.299369	0.222611	0.28434	0.305584	-0.109867	0.0746903	0.0467616	0.385218	0.0500769	0.05
YLRAAAGGTRGSNHAR	[R].YLRAAAGGTRGSNHAR.[I]	1xDeamidated [N13]; 1xPhospho [S/T/Y]; 1xTMTpro [N-Term]	1	114	P42771	CDKN2A	P42771 [129-144]	Cyclin-dependent kinase inhibitor 2A [OS=Homo sapiens]	124.7	100	103.2	106.5	125.9	89.9	98.9	87.1	140.9	119.3	64.9	120.3	84	105.7	96.6	55.6	85.2	91.5	0.430824	0.190746	-0.687558	0.202789	-0.315387	0.0161273	-0.113753	-0.910691	0.102918	0.55
YLRAAAGGTRGSNHAR	[R].YLRAAAGGTRGSNHAR.[I]	1xDeamidated [N13]; 2xPhospho [Y1; T9]; 1xTMTpro [N-Term]	1	1	P42771	CDKN2A	P42771 [129-144]	Cyclin-dependent kinase inhibitor 2A [OS=Homo sapiens]	93.3	34.8	105.8	40.6	34	76.8	32.9	37.3	154.8	109.8	65.7	180.1	100.2	35.1	174.6	186.8	143	194.4	1.44295	0.947427	0.206514	1.66135	0.815431	-0.697908	1.6166	1.71404	0.443013	0.05
YLRGNRNSQGK	[K].YLRGNRNSQGK.[K]	2xDeamidated [N7; N/Q]; 1xPhospho [S8]; 1xTMTpro [K11]; 1xTMTpro [N-Term]	1	29	Q96BT7	ALKBH8	Q96BT7 [517-527]	Alkylated DNA repair protein alkB homolog 8 [OS=Homo sapiens]	113.8	109.1	95.7	84.6	114.4	103.9	99.1	104.8	158.9	108.4	72.8	110.5	86.7	92.3	91	73.2	87.4	93.5	0.623026	0.0712713	-0.503083	0.0989529	-0.25099	-0.160691	-0.181155	-0.495178	0.0973331	0.61
YLRGNRNSQGK	[K].YLRGNRNSQGK.[K]	3xDeamidated [N5; N7; Q9]; 1xPhospho [S8]; 1xTMTpro [K11]; 1xTMTpro [N-Term]	1	3	Q96BT7	ALKBH8	Q96BT7 [517-527]	Alkylated DNA repair protein alkB homolog 8 [OS=Homo sapiens]	108.1	95.5	105	104.6	128	90.9	95.9	93.2	108.3	104.7	83.5	114.4	98.6	110	111	75.9	78.7	93.6	0.0772996	0.0285278	-0.297886	0.156353	-0.0580741	0.0997699	0.112826	-0.435562	0.250145	0.73
YLRMTGNK	[K].YLRMTGNK.[I]	1xPhospho [T5]; 1xTMTpro [K8]; 1xTMTpro [N-Term]	1	2	Q8IZ02	LRRC34	Q8IZ02 [183-190]	Leucine-rich repeat-containing protein 34 [OS=Homo sapiens]	214.1	79	81.4	176.4	110.4	94.5	120.8	85.5	114.9	65.6	57.5	96.9	63.5	82.4	74.9	104.2	83	94.9	-0.0658081	-0.874419	-1.06455	-0.311618	-0.921358	-0.545471	-0.683149	-0.206832	0.193297	0.008
YLRMTGNK	[K].YLRMTGNK.[I]	1xPhospho [T5]; 1xOxidation [M4]; 1xTMTpro [K8]; 1xTMTpro [N-Term]	1	3	Q8IZ02	LRRC34	Q8IZ02 [183-190]	Leucine-rich repeat-containing protein 34 [OS=Homo sapiens]	190.1	67.8	102.4	165.1	120.8	79.4	114.4	97.9	109.9	79.4	68.7	88.2	73.8	97.8	79.5	97.1	75.8	92	-0.0932427	-0.562223	-0.771052	-0.410584	-0.667741	-0.261528	-0.560407	-0.271891	0.279436	0.003
YLRNLDPNSAYYDPK	[K].YLRNLDPNSAYYDPK.[T]	1xDeamidated [N4]; 1xPhospho [Y1]; 1xTMTpro [K15]; 1xTMTpro [N-Term]	1	1	O95391	SLU7	O95391 [274-288]	Pre-mRNA-splicing factor SLU7 [OS=Homo sapiens]	113.6	107.3	83.4	129.7	90.6	98.5	113.3	87.5	103	101.7	116.6	56.5	110.9	94.4	84.8	108.5	97.4	102.3	0.000175095	-0.0181496	0.179099	-0.866146	0.10679	-0.12561	-0.280333	0.0752258	0.0708125	0.52
YIRNTVGQK	[R].YIRNTVGQK.[N]	1xPhospho [T5]; 1xTMTpro [K9]; 1xTMTpro [N-Term]	1	2	Q5HYA8	TMEM67	Q5HYA8 [973-981]	Meckelin [OS=Homo sapiens]	81	114.2	65.1	102.2	88.1	161.3	104.7	107.7	69.1	69.5	72.9	106.7	77.6	164.1	126.1	93.9	108.4	87.3	-0.576412	-0.568085	-0.499179	0.0503907	-0.409041	0.671406	0.291399	-0.133972	-0.312311	0.55
YIRQQK	[K].YIRQQK.[A]	1xDeamidated [Q4]; 1xPhospho [Y1]; 1xTMTpro [K6]; 1xTMTpro [N-Term]	1	1	Q5THK1	PRR14L	Q5THK1 [1405-1410]	Protein PRR14L [OS=Homo sapiens]	111.2	105.5	205.5	67.8	70.7	54.4	63	89.8	89.3	123.8	99.8	126	53.8	99.9	165.7	118.8	88.7	66.2	-0.104186	0.367093	0.0561933	0.392505	-0.83524	0.0576381	0.787655	0.307616	-0.422103	0.61
YLSAATGRPYR	[R].YLSAATGRPYR.[D]	1xPhospho [S3]; 1xTMTpro [N-Term]	1	1	Q96HJ9	FMC1	Q96HJ9 [20-30]	Protein FMC1 homolog [OS=Homo sapiens]	179.8	72.6	134.1	108.4	123.7	63.5	124.1	89.7	90	136.7	60	129.7	102.5	79.1	65.2	41.9	89.3	109.6	-0.315341	0.287676	-0.900303	0.211841	-0.127714	-0.501588	-0.780394	-1.41832	0.295516	0.16
YLSAGPTLQYDK	[R].YLSAGPTLQYDK.[D]	1xPhospho [S/T/Y]; 1xTMTpro [K12]; 1xTMTpro [N-Term]	1	2	Q8TAA9	VANGL1	Q8TAA9 [444-455]	Vang-like protein 1 [OS=Homo sapiens]
YLSAGPTLQYDK	[R].YLSAGPTLQYDK.[D]	1xDeamidated [Q9]; 1xPhospho [S3]; 1xTMTpro [K12]; 1xTMTpro [N-Term]	1	1	Q8TAA9	VANGL1	Q8TAA9 [444-455]	Vang-like protein 1 [OS=Homo sapiens]	122.1	72.1	112.6	113.2	105.7	110.3	81.4	66.9	116.9	129.7	95.7	100	96.6	95.6	83	83.5	97.8	117	0.253869	0.403773	-0.0348148	0.0285944	-0.0213105	-0.0363231	-0.240222	-0.231557	0.258602	0.88
YLSAHNYK	[K].YLSAHNYK.[I]	1xDeamidated [N6]; 1xPhospho [S/Y]; 1xTMTpro [K8]; 1xTMTpro [N-Term]	1	2	Q5T3F8	TMEM63B	Q5T3F8 [735-742]	CSC1-like protein 2 [OS=Homo sapiens]	194.7	57.5	114.2	70.2	126.5	116.3	139.5	48.9	90.5	148.6	74.1	89.5	103.4	121.8	91.2	76.5	0	136.6	-0.261373	0.454072	-0.549817	-0.277403	-0.0691264	0.167152	-0.250257	-0.503831		0.37
YLSANK	[K].YLSANK.[M]	1xPhospho [S3]; 1xTMTpro [K6]; 1xTMTpro [N-Term]	1	1	O15050	TRANK1	O15050 [1874-1879]	TPR and ankyrin repeat-containing protein 1 [OS=Homo sapiens]	130.8	86.7	90	162.6	83.7	100.2	119.5	102.9	79.9	88.8	104.1	100.7	103.6	81.6	127.4	81.6	59.9	96.2	-0.455322	-0.302958	-0.0736194	-0.121526	-0.0805655	-0.424948	0.217776	-0.424948	0.683481	0.11
YLSCSSGR	[R].YLSCSSGR.[S]	1xPhospho [S]; 1xMethylthio [C4]; 1xTMTpro [N-Term]	1	2	Q8NBT3	TMEM145	Q8NBT3 [129-136]	Transmembrane protein 145 [OS=Homo sapiens]	146.6	115.1	103.6	117.6	144.3	95.3	102.7	90.7	123.4	103.6	92	97.5	105.7	104.8	77.5	47.8	76.6	55.4	0.108152	-0.144166	-0.315484	-0.231716	-0.115215	-0.127551	-0.562922	-1.26011	-0.467458	0.15
YISDQLFTNFKER	[R].YISDQLFTNFKER.[T]	1xPhospho [S3]; 1xTMTpro [K11]; 1xTMTpro [N-Term]	1	2	Q6XZF7	DNMBP	Q6XZF7 [1086-1098]	Dynamin-binding protein [OS=Homo sapiens]	84.7	88.9	85	106.1	155.3	103	107.9	70.5	141.9	85.6	69.8	126.3	88.8	73.8	84.6	78.7	113.8	135.4	0.502352	-0.22684	-0.521224	0.334332	-0.173891	-0.44083	-0.243793	-0.348087	0.250727	0.47
YISDWDLDPGR	[R].YISDWDLDPGR.[C]	1xPhospho [S3]; 1xTMTpro [N-Term]	1	2	Q9GZX7	AICDA	Q9GZX7 [64-74]	Single-stranded DNA cytosine deaminase [OS=Homo sapiens]	143.9	76.4	127.1	80.7	125.8	81.5	111	87.6	101.3	151.9	64.1	113.2	91.3	100.6	96.2	51.4	94.5	101.7	-0.0414132	0.543074	-0.701651	0.118827	-0.191361	-0.0514171	-0.115939	-1.02021	0.105933	0.48
YISECKK	[R].YISECKK.[R]	1xPhospho [S3]; 1xMethylthio [C5]; 2xTMTpro [K6; K7]; 1xTMTpro [N-Term]	1	3	A5D8V7	ODAD3	A5D8V7 [300-306]	Outer dynein arm-docking complex subunit 3 [OS=Homo sapiens]	151.5	51.1	139.5	94.1	39.8	67.3	121.6	63.2	82.2	166	110.4	89.7	152	114.5	111.6	59	111.3	75.3	-0.146926	0.867047	0.278604	-0.0209567	0.739935	0.331211	0.2942	-0.62535	-0.563732	0.41
YLSELQQSEALK	[R].YLSELQQSEALK.[E]	1xDeamidated [Q6]; 2xPhospho [S8; S/Y]; 1xTMTpro [K12]; 1xTMTpro [N-Term]	1	2	Q6ZU80	CEP128	Q6ZU80 [461-472]	Centrosomal protein of 128 kDa [OS=Homo sapiens]	81.1	90.2	48.4	85.4	111.7	88.6	82.4	77.7	130.9	150.9	161.4	112.3	107.6	113.1	99.7	126.4	132	0	0.654026	0.859154	0.956202	0.432919	0.371239	0.44316	0.261227	0.603558		<0.001
YISENCETSTMNIDR	[K].YISENCETSTMNIDR.[N]	1xDeamidated [N12]; 1xPhospho [S3]; 1xOxidation [M11]; 1xMethylthio [C6]; 1xTMTpro [N-Term]	1	1	Q96KQ7	EHMT2	Q96KQ7 [952-966]	Histone-lysine N-methyltransferase EHMT2 [OS=Homo sapiens]	102.2	81.9	72.6	123.8	128.2	104.2	171.9	86.2	129.8	101.6	80.3	120.5	47.9	140.4	105.1	101.7	0	101.6	0.253618	-0.0997723	-0.439201	0.14636	-1.18458	0.36687	-0.05091	-0.098353		0.6
YLSEQQEK	[K].YLSEQQEK.[L]	2xDeamidated [Q5; Q6]; 1xPhospho [S3]; 1xTMTpro [K8]; 1xTMTpro [N-Term]	1	2	Q86T90	KIAA1328	Q86T90 [168-175]	Protein hinderin [OS=Homo sapiens]	146.8	67.6	128.8	141.4	124.3	51.3	119.2	79.6	104.2	141.4	68.5	98.1	96	102.8	112.7	56.7	99.6	61.2	-0.0433029	0.397124	-0.648482	-0.130333	-0.161552	-0.0628179	0.0698294	-0.921237	-0.702614	0.4
YLSESGVTPYK	[R].YLSESGVTPYK.[E]	1xPhospho [S/T/Y]; 1xTMTpro [K11]; 1xTMTpro [N-Term]	1	4	Q68D51	DENND2C	Q68D51 [219-229]	DENN domain-containing protein 2C [OS=Homo sapiens]	92.6	154	167.1	78	103.9	105.9	98.1	94.8	80.6	123.8	105.1	86.5	81.3	101.8	60.9	93.7	95	76.8	-0.472068	0.147091	-0.0891575	-0.370148	-0.459593	-0.135183	-0.876406	-0.254799	-0.306821	0.07
YLSESGVTPYK	[R].YLSESGVTPYK.[E]	3xPhospho [S3; S5; T8]; 1xTMTpro [K11]; 1xTMTpro [N-Term]	1	3	Q68D51	DENND2C	Q68D51 [219-229]	DENN domain-containing protein 2C [OS=Homo sapiens]	124	84.3	76.2	104.3	134.3	72.2	133	63.9	106.7	111	92.9	88.9	71.4	131.1	141.2	39.3	103.1	122.2	0.107695	0.164695	-0.0921142	-0.155609	-0.471869	0.404803	0.511875	-1.33326	0.2452	0.73
YLSEWDQWKR	[K].YLSEWDQWKR.[Y]	1xPhospho [S3]; 1xTMTpro [K9]; 1xTMTpro [N-Term]	1	1	Q7Z402	TMC7	Q7Z402 [113-122]	Transmembrane channel-like protein 7 [OS=Homo sapiens]	105	94.7	105.7	110.2	151.9	89.7	107.9	99.7	153.2	123.8	90.1	102.5	104.3	120.1	69.5	47.9	51.4	72.3	0.50305	0.195645	-0.262768	-0.0767426	-0.0516274	0.15187	-0.637282	-1.17427	0.492227	0.55
YLSEWDQWKRYSSK	[K].YLSEWDQWKRYSSK.[S]	1xPhospho [S/Y]; 2xTMTpro [K9; K14]; 1xTMTpro [N-Term]	1	3	Q7Z402	TMC7	Q7Z402 [113-126]	Transmembrane channel-like protein 7 [OS=Homo sapiens]	120.2	125	63.6	63.4	110.7	101.6	108.2	125.6	183.3	104.8	62.4	125	86.6	123.1	89	71.8	74.4	61.5	0.841577	0.0350089	-0.713012	0.289298	-0.240191	0.267201	-0.200753	-0.510574	-0.274716	0.89
YISFARK	[K].YISFARK.[W]	1xPhospho [S3]; 1xTMTpro [K7]; 1xTMTpro [N-Term]	1	1	Q9Y6R4	MAP3K4	Q9Y6R4 [1066-1072]	Mitogen-activated protein kinase kinase kinase 4 [OS=Homo sapiens]	0	95.6	113.5	70.5	156.4	87.6	113.6	139.3	112.3	76.8	202.8	71.9	0	84.8	105.7	165.9	105.2	98.2	0.210372	-0.337808	1.06307	-0.432922		-0.19485	0.122989	0.773328	-0.0993398	0.57
YLSFLR	[R].YLSFLR.[F]	1xPhospho [S3]; 1xTMTpro [N-Term]	1	1	Q15413	RYR3	Q15413 [2195-2200]	Ryanodine receptor 3 [OS=Homo sapiens]	89.4	89.6	111.3	133	120.8	98.8	107.6	96.9	123.3	111.3	61.1	111.1	94	118.9	115.2	65.6	75.4	76.8	0.21913	0.0714105	-0.793799	0.0688157	-0.17231	0.166706	0.121098	-0.691275	0.0265418	0.56
YLSFMSHGAAWK	[R].YLSFMSHGAAWK.[A]	1xPhospho [S3]; 1xTMTpro [K12]; 1xTMTpro [N-Term]	1	2	Q8TDV2	GPR148	Q8TDV2 [156-167]	Probable G-protein coupled receptor 148 [OS=Homo sapiens]
YLSFTLTK	[K].YLSFTLTK.[L]	2xPhospho [S3; T5]; 1xTMTpro [K8]; 1xTMTpro [N-Term]	1	1	Q96MN2	NLRP4	Q96MN2 [698-705]	NACHT, LRR and PYD domains-containing protein 4 [OS=Homo sapiens]	106.2	79	124.8	113.6	115.6	86.8	131.3	110.1	96.7	84.9	75.9	95.2	66.1	102	98.7	96.4	99.6	117	-0.16511	-0.352861	-0.514526	-0.187664	-0.713975	-0.0881283	-0.135575	-0.169592	0.232291	0.02
YLSFTPPEK	[K].YLSFTPPEK.[D]	1xPhospho [S/T/Y]; 1xTMTpro [K9]; 1xTMTpro [N-Term]	0	2
YLSGADAGVDR	[R].YLSGADAGVDR.[G]	1xPhospho [S3]; 1xTMTpro [N-Term]	1	1	Q9BRD0	BUD13	Q9BRD0 [16-26]	BUD13 homolog [OS=Homo sapiens]	159.3	75.1	119.4	64.9	65.9	85.7	95	68.3	88.7	66.2	118	140.5	123.1	109.3	85.9	96.7	96.3	141.6	-0.0479876	-0.470091	0.363793	0.615576	0.424837	0.2533	-0.0942636	0.0765942	0.556214	0.45
YLSGADAGVDRGSESGR	[R].YLSGADAGVDRGSESGR.[K]	1xPhospho [S3]; 1xTMTpro [N-Term]	1	2	Q9BRD0	BUD13	Q9BRD0 [16-32]	BUD13 homolog [OS=Homo sapiens]	131.7	111.7	120	87.2	108.5	103.5	110	79.4	149.8	117.6	59.6	116.2	76.6	96	103.3	55.9	81.8	91.1	0.492184	0.143035	-0.837469	0.125757	-0.475437	-0.149747	-0.0440132	-0.929933	0.15535	0.43
YLSGEK	[R].YLSGEK.[K]	1xPhospho [S3]; 1xTMTpro [K6]; 1xTMTpro [N-Term]	1	4	Q9UJX2	CDC23	Q9UJX2 [123-128]	Cell division cycle protein 23 homolog [OS=Homo sapiens]	84.4	86.6	115.9	103.8	111.3	84.4	98.9	83.7	95.6	114.4	102.1	88.3	126.8	95.4	110.6	120.8	98.9	78	-0.00790107	0.251103	0.0869993	-0.122498	0.399571	-0.0109224	0.202368	0.329637	-0.342496	0.15
YISGILR	[R].YISGILR.[K]	1xPhospho [S3]; 1xTMTpro [N-Term]	2	2	P46020; P46019	PHKA1	P46020 [828-834]; P46019 [825-831]	Phosphorylase b kinase regulatory subunit alpha, skeletal muscle isoform [OS=Homo sapiens] Phosphorylase b kinase regulatory subunit alpha, liver isoform [OS=Homo sapiens]	86	102.5	106.8	152.5	121.6	101	119.9	87.9	106.5	98.3	85.5	108.7	93.6	81.3	70.3	77.1	97.3	103.2	-0.0436961	-0.159286	-0.360553	-0.0141976	-0.229969	-0.433222	-0.642953	-0.509747	0.0849313	0.02
YLSGPER	[R].YLSGPER.[A]	1xPhospho [S3]; 1xTMTpro [N-Term]	1	1	P78367	NKX3-2	P78367 [230-236]	Homeobox protein Nkx-3.2 [OS=Homo sapiens]	110.9	91.6	127.1	109.8	137.3	79.6	84.6	89.9	105.2	75.9	82.3	124.5	49.1	126.5	118.1	87.5	103	97	0.0186335	-0.452329	-0.335537	0.261645	-1.08071	0.284636	0.185508	-0.247146	-0.0865877	0.49
YLSGPERADLAASLK	[R].YLSGPERADLAASLK.[L]	1xPhospho [S3]; 1xTMTpro [K15]; 1xTMTpro [N-Term]	1	1	P78367	NKX3-2	P78367 [230-244]	Homeobox protein Nkx-3.2 [OS=Homo sapiens]	85.3	98.5	98.4	110	114.6	70.8	102.3	116.4	105.9	103.4	100.3	93.6	119.9	76.8	91.9	107.5	103.2	101.3	0.0893905	0.0549241	0.0110095	-0.0887316	0.26852	-0.374134	-0.115175	0.111025	-0.0268088	0.92
YLSHSEFK	[R].YLSHSEFK.[D]	2xPhospho [S3; S5]; 1xTMTpro [K8]; 1xTMTpro [N-Term]	1	1	Q92616		Q92616 [252-259]	eIF-2-alpha kinase activator GCN1 [OS=Homo sapiens]
YLSHTLSASHK	[R].YLSHTLSASHK.[K]	3xPhospho [S9; S/T/Y]; 1xTMTpro [K11]; 1xTMTpro [N-Term]	1	4	O15072	ADAMTS3	O15072 [56-66]	A disintegrin and metalloproteinase with thrombospondin motifs 3 [OS=Homo sapiens]	118.2	107.6	102.8	85.9	119.2	80.6	112	108	141.7	122.2	75.5	94.7	89.8	92.4	102	63	94.7	89.7	0.442274	0.228678	-0.466018	-0.13913	-0.215779	-0.174601	-0.0319971	-0.727143	-0.0782564	0.49
YLSKPPK	[K].YLSKPPK.[D]	1xPhospho [S3]; 2xTMTpro [K4; K7]; 1xTMTpro [N-Term]	1	1	Q9P265	DIP2B	Q9P265 [494-500]	Disco-interacting protein 2 homolog B [OS=Homo sapiens]
YISKTPCR	[K].YISKTPCR.[H]	2xPhospho [S3; T5]; 1xMethylthio [C7]; 1xTMTpro [K4]; 1xTMTpro [N-Term]	1	1	O75575	CRCP	O75575 [52-59]	DNA-directed RNA polymerase III subunit RPC9 [OS=Homo sapiens]
YISKYSVFLR	[K].YISKYSVFLR.[H]	2xPhospho [S3; S6]; 1xTMTpro [K4]; 1xTMTpro [N-Term]	1	1	Q9HCK1	ZDBF2	Q9HCK1 [2226-2235]	DBF4-type zinc finger-containing protein 2 [OS=Homo sapiens]	0	118.6	217.7	0	107.7	83.8	0	148.9	183.8	168.3	0	141.5	89.5	122.2	108.5	135.9	0	173.5	1.11962	0.992519		0.742286	0.0814432	0.530728	0.359179	0.684029		0.005
YISIADVQIK	[K].YISIADVQIK.[N]	1xPhospho [S3]; 1xTMTpro [K10]; 1xTMTpro [N-Term]	1	1	Q9ULQ0	STRIP2	Q9ULQ0 [471-480]	Striatin-interacting protein 2 [OS=Homo sapiens]	63.1	105.6	85.2	88.9	83.3	89.7	87.8	116.6	72.6	79.8	277.3	67.3	99.4	54.5	51.2	191.3	85.2	101.1	-0.310356	-0.173937	1.62305	-0.419719	0.14292	-0.724069	-0.814182	1.08744	0.246858	0.89
YLSLAYNK	[R].YLSLAYNK.[I]	2xPhospho [Y1; S3]; 1xTMTpro [K8]; 1xTMTpro [N-Term]	1	1	Q6P2D8	XRRA1	Q6P2D8 [375-382]	X-ray radiation resistance-associated protein 1 [OS=Homo sapiens]	74.9	61.5	253.2	135.3	97.1	75.3	85.5	76	115.4	139.7	84.5	65.8	91.9	96.2	98.6	132	0	116.8	0.104321	0.38001	-0.345299	-0.706163	-0.224185	-0.158213	-0.122663	0.298216		0.61
YLSICNTGIR	[K].YLSICNTGIR.[K]	1xDeamidated [N6]; 1xPhospho [S3]; 1xMethylthio [C5]; 1xTMTpro [N-Term]	1	1	P22888	LHCGR	P22888 [127-136]	Lutropin-choriogonadotropic hormone receptor [OS=Homo sapiens]
YLSICNTGIRK	[K].YLSICNTGIRK.[F]	1xDeamidated [N6]; 1xPhospho [T7]; 1xMethylthio [C5]; 1xTMTpro [K11]; 1xTMTpro [N-Term]	1	1	P22888	LHCGR	P22888 [127-137]	Lutropin-choriogonadotropic hormone receptor [OS=Homo sapiens]	138.2	76.9	116.3	90.1	107	98.5	89.8	82.9	101.4	125.4	89	82.3	120.3	95.8	97.2	85.1	108.7	95.1	0.0205988	0.327078	-0.167582	-0.280495	0.267178	-0.0613613	-0.0404307	-0.232228	-0.192835	0.85
YLSLLYPARGSR	[R].YLSLLYPARGSR.[N]	2xPhospho [S3; S11]; 1xTMTpro [N-Term]	1	1	Q9UKK3	PARP4	Q9UKK3 [959-970]	Protein mono-ADP-ribosyltransferase PARP4 [OS=Homo sapiens]	197.5	104.4	85.3	126.2	51.6	96.6	60.4	114.4	69.8	114.1	99.7	75.3	115.5	118.8	73.1	128.8	168.5	0	-0.582894	0.126106	-0.0685277	-0.473471	0.1437	0.184342	-0.51625	0.30094		0.56
YLSLMEDK	[K].YLSLMEDK.[N]	1xPhospho [S3]; 1xTMTpro [K8]; 1xTMTpro [N-Term]	1	1	Q92736	RYR2	Q92736 [305-312]	Ryanodine receptor 2 [OS=Homo sapiens]	161.8	88.7	139.9	127.9	101.7	87.8	120.9	84.6	92.1	96.4	71.3	96.4	111.4	78.5	84.7	82	68.9	104.9	-0.309816	-0.243984	-0.679115	-0.243984	-0.0353396	-0.540324	-0.430655	-0.477393	0.606439	0.004
YLSLPK	[R].YLSLPK.[N]	1xPhospho [S/Y]; 1xTMTpro [K6]; 1xTMTpro [N-Term]	1	2	Q9UBY0	SLC9A2	Q9UBY0 [667-672]	Sodium/hydrogen exchanger 2 [OS=Homo sapiens]	35.9	35.3	70.8	76.7	30.2	35.8	67.7	39.9	32.8	27.9	70	52.6	36.7	49.7	269.3	200.6	261.4	406.7	-0.58019	-0.81362	0.513469	0.101177	-0.418105	0.0193604	2.45726	2.03236	0.637706	0.52
YLSLQK	[K].YLSLQK.[I]	1xDeamidated [Q5]; 1xPhospho [S3]; 1xTMTpro [K6]; 1xTMTpro [N-Term]	1	2	Q9BX84	TRPM6	Q9BX84 [272-277]	Transient receptor potential cation channel subfamily M member 6 [OS=Homo sapiens]	61.3	73.1	91.6	80.2	117.1	81.4	163.8	69.9	207.4	84.6	72.2	87.3	75	112.8	164.3	71.3	90.8	96.2	1.16801	-0.125673	-0.354332	-0.080349	-0.29944	0.289365	0.83193	-0.372429	0.0833446	0.67
YLSLSGNHSSNK	[K].YLSLSGNHSSNK.[R]	2xPhospho [S]; 1xTMTpro [K12]; 1xTMTpro [N-Term]	1	2	Q9H2I8	LRMDA	Q9H2I8 [4-15]	Leucine-rich melanocyte differentiation-associated protein [OS=Homo sapiens]	99.3	96.2	109.2	129.3	116.4	87.4	97.1	100.7	126.8	124.2	77.8	101.7	97.1	91	99.7	54.7	87.4	104	0.279742	0.249853	-0.42497	-0.0384928	-0.105269	-0.198874	-0.0671471	-0.9332	0.250878	0.45
YLSLSGNHSSNK	[K].YLSLSGNHSSNK.[R]	1xDeamidated [N11]; 2xPhospho [S9; S10]; 1xTMTpro [K12]; 1xTMTpro [N-Term]	1	1	Q9H2I8	LRMDA	Q9H2I8 [4-15]	Leucine-rich melanocyte differentiation-associated protein [OS=Homo sapiens]	141.4	82.1	88	107.2	110.5	97.3	105.3	103.9	116.8	104.2	97.8	111.1	97.4	104.9	104.5	78.7	76.4	72.5	0.161055	-0.00362986	-0.0950788	0.0888737	-0.100991	0.00602954	0.000517806	-0.40855	-0.0755916	0.63
YLSLSPWDK	[K].YLSLSPWDK.[A]	1xPhospho [S5]; 1xTMTpro [K9]; 1xTMTpro [N-Term]	1	1	Q13948	CUX1	Q13948 [594-602]	Protein CASP [OS=Homo sapiens]	131.4	79.3	79.4	191.6	115.5	50	123.4	43.5	79.1	153.8	70.5	97	65.9	86.9	116.6	101.9	133.6	80.7	-0.363456	0.595849	-0.529511	-0.0691494	-0.626856	-0.227778	0.196362	0.00194803	-0.727279	0.55
YLSMRRHTVGVADPR	[R].YLSMRRHTVGVADPR.[T]	2xPhospho [S3; T8]; 1xTMTpro [N-Term]	1	1	Q9Y2K2	SIK3	Q9Y2K2 [462-476]	Serine/threonine-protein kinase SIK3 [OS=Homo sapiens]	86.1	42.5	150.7	78.2	79.5	73.1	89.2	36.3	48.3	136.8	92.4	68	126.8	105.2	90.9	125.1	129.9	241.2	-0.718024	0.783949	0.217846	-0.224512	0.674436	0.405016	0.194233	0.654963	0.892828	0.36
YISNTSGEDEK	[K].YISNTSGEDEK.[T]	1xPhospho [S3]; 1xTMTpro [K11]; 1xTMTpro [N-Term]	1	1	Q03001	DST	Q03001 [2315-2325]	Dystonin [OS=Homo sapiens]	134.6	110.7	154.7	107.2	133.8	60.7	110	92.8	63.5	74.3	79.4	99.6	106.8	121.9	88.7	98.1	65.7	97.5	-0.832292	-0.605686	-0.50991	-0.182903	-0.0822089	0.108578	-0.350114	-0.204795	0.569509	0.05
YLSPADR	[K].YLSPADR.[D]	1xPhospho [S3]; 1xTMTpro [N-Term]	1	1	P52954	LBX1	P52954 [149-155]	Transcription factor LBX1 [OS=Homo sapiens]	110.9	91.6	127.1	109.8	137.3	79.6	84.6	89.9	105.2	75.9	82.3	124.5	49.1	126.5	118.1	87.5	103	97	0.0186335	-0.452329	-0.335537	0.261645	-1.08071	0.284636	0.185508	-0.247146	-0.0865877	0.49
YLSQGHCAK	[K].YLSQGHCAK.[E]	1xDeamidated [Q4]; 1xPhospho [S3]; 1xMethylthio [C7]; 1xTMTpro [K9]; 1xTMTpro [N-Term]	1	1	Q8N1T3	MYO1H	Q8N1T3 [231-239]	Unconventional myosin-Ih [OS=Homo sapiens]	87.8	79.5	108	172.6	111.5	96.5	141.3	91.6	86.1	109.2	118.9	125.8	83.8	124	106	90.3	67.1	0	-0.367774	-0.024886	0.0978899	0.179273	-0.406837	0.158481	-0.0677946	-0.299061		0.48
YLSQHK	[K].YLSQHK.[R]	1xPhospho [S3]; 1xTMTpro [K6]; 1xTMTpro [N-Term]	1	1	P16415	ZNF823	P16415 [485-490]	Zinc finger protein 823 [OS=Homo sapiens]	0	71.7	137.9	122.9	90.8	187.9	157.8	116.6	109.5	144.4	0	111	135.6	89.4	162.8	161.9	0	0	-0.0157244	0.383416		0.00390445	0.292702	-0.308308	0.556445	0.548448		0.23
YLSQLLMR	[K].YLSQLLMR.[R]	1xDeamidated [Q4]; 1xPhospho [S3]; 1xOxidation [M7]; 1xTMTpro [N-Term]	1	2	Q14940	SLC9A5	Q14940 [507-514]	Sodium/hydrogen exchanger 5 [OS=Homo sapiens]	102.7	82.9	121.2	107.1	101.3	99.3	110.1	83.6	101.5	94.7	114.1	72.9	97.1	112.7	89.6	89.6	105.4	114.1	0.00676738	-0.093276	0.175586	-0.470722	-0.0571692	0.157775	-0.173142	-0.173142	0.114424	0.49
YLSQLLMRRSAYR	[K].YLSQLLMRRSAYR.[I]	1xDeamidated [Q4]; 1xPhospho [S3]; 1xTMTpro [N-Term]	1	3	Q14940	SLC9A5	Q14940 [507-519]	Sodium/hydrogen exchanger 5 [OS=Homo sapiens]	125.6	101.2	91.2	147.3	146.8	105.3	81.6	83.9	113.2	104.8	71.8	126.1	90.4	93.4	91.6	51.4	78.4	95.9	0.0366239	-0.0746113	-0.620194	0.192318	-0.287855	-0.240756	-0.268831	-1.10241	0.290677	0.18
YLSQLLMRRSAYR	[K].YLSQLLMRRSAYR.[I]	1xDeamidated [Q4]; 1xPhospho [S3]; 1xOxidation [M7]; 1xTMTpro [N-Term]	1	2	Q14940	SLC9A5	Q14940 [507-519]	Sodium/hydrogen exchanger 5 [OS=Homo sapiens]
YISQMK	[KR].YISQMK.[AN]	1xPhospho [S3]; 1xTMTpro [K6]; 1xTMTpro [N-Term]	1	2	P05156	CFI	P05156 [234-239]	Complement factor I [OS=Homo sapiens]	106.2	98	145.7	114.9	70.7	128	129.4	107.1	90.5	81.8	91	82.4	103.8	74	115.1	108.6	95.8	56.9	-0.313935	-0.459752	-0.305987	-0.449209	-0.116119	-0.604328	0.0329628	-0.0509009	-0.751597	0.03
YLSQQWAK	[K].YLSQQWAK.[A]	2xDeamidated [Q4; Q5]; 1xPhospho [S3]; 1xTMTpro [K8]; 1xTMTpro [N-Term]	1	1	P13984	GTF2F2	P13984 [26-33]	General transcription factor IIF subunit 2 [OS=Homo sapiens]	69.2	83.9	97.1	93.2	73.9	95.1	93	54.5	69.7	121.7	139.1	70.7	226.3	118.8	120.7	109.1	79.2	84.7	-0.243017	0.561082	0.753875	-0.222465	1.45599	0.526287	0.549178	0.403404	0.0968615	0.11
YLSQQWAKASGR	[K].YLSQQWAKASGR.[G]	1xPhospho [S3]; 1xTMTpro [K8]; 1xTMTpro [N-Term]	1	1	P13984	GTF2F2	P13984 [26-37]	General transcription factor IIF subunit 2 [OS=Homo sapiens]	117.6	131.1	83	114.8	107.2	115.8	105.5	120.9	121.8	115.3	79	124.3	74.8	96.4	82.7	64.5	81.5	63.9	0.121176	0.0420548	-0.503413	0.150489	-0.582228	-0.216233	-0.437378	-0.795967	-0.350984	0.15
YISRHVK	[R].YISRHVK.[K]	1xPhospho [S3]; 1xTMTpro [K7]; 1xTMTpro [N-Term]	1	1	Q05901	CHRNB3	Q05901 [401-407]	Neuronal acetylcholine receptor subunit beta-3 [OS=Homo sapiens]
YISRLLEAR	[R].YISRLLEAR.[Q]	1xPhospho [S3]; 1xTMTpro [N-Term]	1	1	Q08828	ADCY1	Q08828 [568-576]	Adenylate cyclase type 1 [OS=Homo sapiens]	74.2	180.1	57.5	36.2	53	140.1	82.4	216.4	44.9	142.6	134.6	55.7	67	104.2	41.8	246	43.4	79.9	-1.22543	0.441756	0.358461	-0.914468	-0.647985	-0.0108623	-1.32864	1.22844	0.8805	0.59
YLSRQER	[K].YLSRQER.[E]	1xDeamidated [Q5]; 1xPhospho [S3]; 1xTMTpro [N-Term]	1	3	B1AJZ9	FHAD1	B1AJZ9 [1270-1276]	Forkhead-associated domain-containing protein 1 [OS=Homo sapiens]	131.4	82.4	93.1	101.1	129.3	88.6	113.5	98.5	121.5	119.4	77.3	95.9	103.3	108.2	97	63.9	80	95.6	0.214178	0.189025	-0.438238	-0.127175	-0.0199378	0.0469224	-0.110721	-0.71289	0.257011	0.48
YLSSALEAQQNR	[R].YLSSALEAQQNR.[S]	2xDeamidated [Q9; N/Q]; 1xPhospho [S3]; 1xTMTpro [N-Term]	1	2	Q5TEA3	DNAAF9	Q5TEA3 [798-809]	Dynein axonemal assembly factor 9 [OS=Homo sapiens]	198.1	92.7	139.6	142.8	76.1	87.8	126.4	125.9	108.5	119.8	109	83.3	102.4	80.1	136.1	71.2	0	0	-0.188859	-0.045926	-0.182226	-0.570165	-0.272338	-0.62668	0.138113	-0.796605		0.07
YLSSALEAQQNR	[R].YLSSALEAQQNR.[S]	3xDeamidated [Q9; Q10; N11]; 1xPhospho [S3]; 1xTMTpro [N-Term]	1	2	Q5TEA3	DNAAF9	Q5TEA3 [798-809]	Dynein axonemal assembly factor 9 [OS=Homo sapiens]	217.2	123.8	105.4	160.9	89.2	90.2	69.3	138	109.9	101.4	67.6	107.6	93.5	119.7	75.4	53.6	0	77.3	-0.177054	-0.293188	-0.878151	-0.207568	-0.410208	-0.0538227	-0.720609	-1.21294		0.03
YLSSALEAQQNRSAR	[R].YLSSALEAQQNRSAR.[Q]	3xDeamidated [Q9; Q10; N11]; 1xPhospho [S]; 1xTMTpro [N-Term]	1	2	Q5TEA3	DNAAF9	Q5TEA3 [798-812]	Dynein axonemal assembly factor 9 [OS=Homo sapiens]	145.7	111.2	109	72.5	104.4	110.5	107.6	83	155.7	122.7	60.9	106.9	84.8	97.1	98.7	57	77.2	95.1	0.561697	0.218063	-0.792558	0.0191898	-0.314936	-0.119529	-0.0959501	-0.888038	0.300844	0.5
YLSSDCPVPSQCVLARTLNK	[K].YLSSDCPVPSQCVLARTLNK.[Q]	1xDeamidated [N19]; 1xPhospho [S/T]; 2xMethylthio [C6; C12]; 1xTMTpro [K20]; 1xTMTpro [N-Term]	1	4	Q7Z3Z4	PIWIL4	Q7Z3Z4 [565-584]	Piwi-like protein 4 [OS=Homo sapiens]	100.6	82.2	124.3	113.9	99.5	59.5	78.7	49.4	89.9	123.5	84.4	84.3	120.7	128.4	97.4	71	160.6	131.6	0.0224399	0.480558	-0.0686382	-0.0703486	0.447473	0.536692	0.138041	-0.318062	-0.287312	0.38
YISSLK	[RK].YISSLK.[KT]	1xPhospho [S]; 1xTMTpro [K6]; 1xTMTpro [N-Term]	2	3	Q5SZL2; P01266	CEP85L	Q5SZL2 [486-491]; P01266 [2721-2726]	Centrosomal protein of 85 kDa-like [OS=Homo sapiens] Thyroglobulin [OS=Homo sapiens]	109.4	94.9	106	82.8	104.3	95.4	110.6	77.7	97.9	119.8	89.3	94.7	142.2	108.9	103.7	85.9	86.6	89.9	0.0038735	0.295121	-0.128775	-0.0440709	0.542414	0.157497	0.0869086	-0.184777	0.0539541	0.47
YISSITGEFLK	[R].YISSITGEFLK.[E]	2xPhospho [S3; S4]; 1xTMTpro [K11]; 1xTMTpro [N-Term]	1	7	Q86XD8	ZFAND4	Q86XD8 [308-318]	AN1-type zinc finger protein 4 [OS=Homo sapiens]	108.4	110.2	108.1	84.8	104.3	88.6	105	90	132.4	122.8	81.8	117.1	90.5	107.6	96.2	77.1	93.8	81.1	0.405986	0.297393	-0.288745	0.228824	-0.142928	0.106761	-0.0548088	-0.374115	-0.209886	0.85
YLSSVSR	[K].YLSSVSR.[S]	2xPhospho [S3; S4]; 1xTMTpro [N-Term]	1	1	Q13487	SNAPC2	Q13487 [212-218]	snRNA-activating protein complex subunit 2 [OS=Homo sapiens]	161.1	78	103.8	95.4	139.7	99	120.1	71.3	106.5	113.8	94.2	89.4	143.8	112	88.7	87.8	95.7	0	-0.0275063	0.0681408	-0.204561	-0.280013	0.405704	0.045139	-0.291354	-0.306067		0.59
YISTKAVGSNAR	[R].YISTKAVGSNAR.[M]	1xDeamidated [N10]; 2xPhospho [S3; S9]; 1xTMTpro [K5]; 1xTMTpro [N-Term]	1	1	Q08188	TGM3	Q08188 [422-433]	Protein-glutamine gamma-glutamyltransferase E [OS=Homo sapiens]	90.5	82.8	105.9	93.8	125.5	70.1	92.4	93.9	169.5	107.6	77.7	107.4	92.8	98.6	86.1	121.1	92.2	92.2	0.845	0.189393	-0.280299	0.186708	-0.0240888	0.063374	-0.1322	0.359913	0	0.41
YLSTMLMLGNILGTTMERK	[K].YLSTMLMLGNILGTTMERK.[L]	1xDeamidated [N10]; 2xPhospho [T4; T14]; 1xOxidation [M]; 1xTMTpro [K19]; 1xTMTpro [N-Term]	1	2	Q68DN1	SPATA31H1	Q68DN1 [888-906]	Uncharacterized protein C2orf16 [OS=Homo sapiens]
YLSTPDR	[K].YLSTPDR.[IL]	1xPhospho [T4]; 1xTMTpro [N-Term]	2	11	Q9HBU1; Q9UMQ3	BARX1	Q9HBU1 [166-172]; Q9UMQ3 [157-163]	Homeobox protein BarH-like 1 [OS=Homo sapiens] Homeobox protein BarH-like 2 [OS=Homo sapiens]	85	90.5	79.8	117.9	105.4	110	77.2	96.6	124.3	108.3	96.1	113.2	90.7	119.9	96.2	71.4	113.1	104.5	0.383278	0.184485	0.0120602	0.248326	-0.0713737	0.331284	0.0135607	-0.416552	-0.114096	0.55
YLSYGSGPK	[R].YLSYGSGPK.[R]	2xPhospho [S3; S6]; 1xTMTpro [K9]; 1xTMTpro [N-Term]	1	3	Q9UHP3	USP25	Q9UHP3 [436-444]	Ubiquitin carboxyl-terminal hydrolase 25 [OS=Homo sapiens]	130.8	100.7	161	62.4	103.8	95.9	94.3	81.9	78.2	98.8	113	95	83.4	96.8	78.7	105.9	96.1	123.3	-0.409261	-0.0719183	0.121822	-0.128502	-0.316382	-0.101422	-0.400066	0.0282014	0.359564	0.14
YLTALRK	[R].YLTALRK.[E]	1xPhospho [T/Y]; 1xTMTpro [K7]; 1xTMTpro [N-Term]	1	2	Q92889	ERCC4	Q92889 [619-625]	DNA repair endonuclease XPF [OS=Homo sapiens]	75.8	72.6	134.4	82.7	71.4	89.2	65.6	69.1	93.5	84.9	128.1	83.8	110.2	81.2	93.8	158.7	155	150	0.178825	0.0396228	0.633057	0.0208085	0.415911	-0.0246621	0.183446	0.942088	-0.0473057	0.11
YLTCPKTK	[K].YLTCPKTK.[L]	2xPhospho [T3; T7]; 1xMethylthio [C4]; 2xTMTpro [K6; K8]; 1xTMTpro [N-Term]	1	1	Q15149	PLEC	Q15149 [4571-4578]	Plectin [OS=Homo sapiens]	108	105.6	80.4	115.2	100.3	91.6	107.3	129.2	104.7	83.9	119.6	95.2	90.6	84.7	102	81.4	103.8	96.4	3.20343e-16	-0.319519	0.191956	-0.137228	-0.208678	-0.305828	-0.0376923	-0.363161	-0.106701	0.15
YLTDDK	[K].YLTDDK.[L]	1xPhospho [T3]; 1xTMTpro [K6]; 1xTMTpro [N-Term]	1	1	P42336	PIK3CA	P42336 [622-627]	Phosphatidylinositol 4,5-bisphosphate 3-kinase catalytic subunit alpha isoform [OS=Homo sapiens]
YLTDIFTTLVDLK	[R].YLTDIFTTLVDLK.[W]	2xPhospho [T3; T7]; 1xTMTpro [K13]; 1xTMTpro [N-Term]	1	3	P48051	KCNJ6	P48051 [76-88]	G protein-activated inward rectifier potassium channel 2 [OS=Homo sapiens]	100.6	84.8	91.5	95	151.9	99.4	109.9	117.9	113.6	120.5	74.9	99.2	116.2	95.3	108	74.3	93.5	53.5	0.0948037	0.179874	-0.506122	-0.100747	0.127451	-0.158611	0.0218722	-0.517725	-0.805427	0.46
YLTDLFTTLVDLQWR	[R].YLTDLFTTLVDLQWR.[L]	1xPhospho [T]; 1xTMTpro [N-Term]	1	5	Q92806	KCNJ9	Q92806 [44-58]	G protein-activated inward rectifier potassium channel 3 [OS=Homo sapiens]	245	87.9	200.4	88.1	131.2	99.4	63.2	67.8	96.6	69.4	55.8	71	80.4	136.3	42.3	59.2	105.1	101.2	-0.347096	-0.824184	-1.13885	-0.7913	-0.611924	0.149594	-1.53846	-1.05352	-0.0545534	0.01
YITEADSK	[K].YITEADSK.[E]	2xPhospho [Y1; T3]; 1xTMTpro [K8]; 1xTMTpro [N-Term]	1	2	Q13017	ARHGAP5	Q13017 [465-472]	Rho GTPase-activating protein 5 [OS=Homo sapiens]	223.7	68.9	170.3	110.2	135	67.5	124	39.2	126.3	120.6	59.8	79.6	85.9	107.5	110.8	48.9	43.3	78.8	0.106037	0.0394121	-0.9726	-0.559978	-0.450088	-0.126481	-0.08286	-1.26291	0.863829	0.13
YLTFAVR	[R].YLTFAVR.[M]	1xPhospho [T3]; 1xTMTpro [N-Term]	1	1	Q96B86		Q96B86 [289-295]	Repulsive guidance molecule A [OS=Homo sapiens]	101.1	91.2	82.2	98.7	116.6	96.1	79.3	113.6	110.8	104.3	88.9	111.6	94.6	128.7	115.8	63.9	94.6	108	0.186705	0.0994863	-0.130998	0.197084	-0.0413408	0.402759	0.250382	-0.607365	0.191119	0.78
YITGDQLGALYQDFVR	[R].YITGDQLGALYQDFVR.[D]	2xDeamidated [Q6; Q12]; 1xPhospho [T/Y]; 1xTMTpro [N-Term]	1	2	P09104	ENO2	P09104 [270-285]	Gamma-enolase [OS=Homo sapiens]
YLTGLQK	[R].YLTGLQK.[L]	1xPhospho [Y1]; 1xTMTpro [K7]; 1xTMTpro [N-Term]	1	1	Q8TD57	DNAH3	Q8TD57 [2679-2685]	Dynein axonemal heavy chain 3 [OS=Homo sapiens]
YLTGLQK	[R].YLTGLQK.[L]	2xPhospho [Y1; T3]; 1xTMTpro [K7]; 1xTMTpro [N-Term]	1	1	Q8TD57	DNAH3	Q8TD57 [2679-2685]	Dynein axonemal heavy chain 3 [OS=Homo sapiens]
YLTIMK	[K].YLTIMK.[L]	1xPhospho [T3]; 1xTMTpro [K6]; 1xTMTpro [N-Term]	1	1	Q5BJE1	CCDC178	Q5BJE1 [483-488]	Coiled-coil domain-containing protein 178 [OS=Homo sapiens]	117.8	55.5	119.6	104.6	130.1	73.6	107.2	90.4	123.2	101.5	86.8	95.3	98.5	112.6	109.4	72.7	77.4	123.9	0.303168	0.0236454	-0.202067	-0.0672862	-0.0196387	0.173372	0.131778	-0.457807	0.678771	0.88
YITIQR	[R].YITIQR.[K]	1xDeamidated [Q5]; 1xPhospho [T3]; 1xTMTpro [N-Term]	1	3	O14627	CDX4	O14627 [197-202]	Homeobox protein CDX-4 [OS=Homo sapiens]	30.9	54.5	40	44.4	65.6	62	52.8	52.3	91.4	137.8	95.1	139.1	116.8	140	157.6	101.2	211.9	206.4	0.861277	1.45359	0.918528	1.46713	1.21505	1.47644	1.64728	1.00822	-0.0379406	<0.001
YITMLK	[R].YITMLK.[M]	1xPhospho [T3]; 1xTMTpro [K6]; 1xTMTpro [N-Term]	1	1	P21453	S1PR1	P21453 [143-148]	Sphingosine 1-phosphate receptor 1 [OS=Homo sapiens]	117.8	55.5	119.6	104.6	130.1	73.6	107.2	90.4	123.2	101.5	86.8	95.3	98.5	112.6	109.4	72.7	77.4	123.9	0.303168	0.0236454	-0.202067	-0.0672862	-0.0196387	0.173372	0.131778	-0.457807	0.678771	0.88
YITNLLR	[K].YITNLLR.[E]	1xPhospho [Y1]; 1xTMTpro [N-Term]	1	1	O76041	NEBL	O76041 [402-408]	Nebulette [OS=Homo sapiens]
YITNLLREK	[K].YITNLLREK.[E]	1xDeamidated [N4]; 1xPhospho [T3]; 1xTMTpro [K9]; 1xTMTpro [N-Term]	1	1	O76041	NEBL	O76041 [402-410]	Nebulette [OS=Homo sapiens]	95.6	86.8	84.9	93.1	75	75.8	77.7	102	60.9	72.4	304.3	72.1	102.2	62.3	43.2	175.5	95.7	120.5	-0.503963	-0.254415	1.81702	-0.260406	0.242918	-0.471173	-0.999374	1.02299	0.332442	0.86
YLTNQKNSNSK	[R].YLTNQKNSNSK.[N]	2xPhospho [S8; S10]; 2xTMTpro [K6; K11]; 1xTMTpro [N-Term]	1	1	Q9HAF1	MEAF6	Q9HAF1 [64-74]	Chromatin modification-related protein MEAF6 [OS=Homo sapiens]	138.3	113.9	113.6	79.6	102.6	98.3	123.9	88.1	151.6	133.1	80.9	106	81.1	106.3	86.3	50.3	81	65.1	0.498788	0.311029	-0.40727	-0.0174177	-0.403708	-0.0133404	-0.31405	-1.09285	-0.315264	0.5
YLTNQKNSNSK	[R].YLTNQKNSNSK.[N]	1xDeamidated [N4]; 2xPhospho [S8; S10]; 2xTMTpro [K6; K11]; 1xTMTpro [N-Term]	1	1	Q9HAF1	MEAF6	Q9HAF1 [64-74]	Chromatin modification-related protein MEAF6 [OS=Homo sapiens]
YLTNRGLTPR	[RK].YLTNRGLTPR.[E]	1xPhospho [T/Y]; 1xTMTpro [N-Term]	2	4	P21399; P48200	ACO1	P21399 [695-704]; P48200 [770-779]	Cytoplasmic aconitate hydratase [OS=Homo sapiens] Iron-responsive element-binding protein 2 [OS=Homo sapiens]	142.4	102.2	116.4	110.6	136.1	88.4	108.2	93	80.9	120.7	76.4	103.5	107.2	98.8	89.6	60.5	77.2	88	-0.471379	0.105835	-0.553946	-0.11596	-0.0652855	-0.183007	-0.32402	-0.890583	0.188903	0.08
YITPESSPVRK	[R].YITPESSPVRK.[A]	2xPhospho [S7; S/T]; 1xTMTpro [K11]; 1xTMTpro [N-Term]	1	3	Q8TBP0	TBC1D16	Q8TBP0 [97-107]	TBC1 domain family member 16 [OS=Homo sapiens]	95.3	82.1	124.4	129.4	98.4	82.5	105.8	95.2	97.7	82.2	106.9	100	113.8	103.8	111.5	74.9	102.6	93.6	-0.0570023	-0.306222	0.0728291	-0.0234328	0.163068	0.0303736	0.133611	-0.440395	-0.13245	0.63
YLTPMASTR	[K].YLTPMASTR.[I]	1xPhospho [T3]; 1xTMTpro [N-Term]	1	1	Q9NUZ1	ACOXL	Q9NUZ1 [532-540]	Acyl-coenzyme A oxidase-like protein [OS=Homo sapiens]	0	99.1	118.5	149.2	108.2	34.2	98.9	99.9	195.6	155.5	0	172.7	88.6	92	51.3	68.1	88.6	179.6	1.14416	0.813165		0.964519	0.00162924	0.0559564	-0.786719	-0.378023	1.01941	0.51
YLTQETNK	[R].YLTQETNK.[V]	1xDeamidated [N/Q]; 2xPhospho [T3; T6]; 1xTMTpro [K8]; 1xTMTpro [N-Term]	1	2	P12272	PTHLH	P12272 [103-110]	Parathyroid hormone-related protein [OS=Homo sapiens]
YLTQETNK	[R].YLTQETNK.[V]	2xDeamidated [Q4; N7]; 2xPhospho [T3; T6]; 1xTMTpro [K8]; 1xTMTpro [N-Term]	1	2	P12272	PTHLH	P12272 [103-110]	Parathyroid hormone-related protein [OS=Homo sapiens]	190.1	77.4	144.5	116.3	136.1	64.4	129.9	72.5	71.9	140.4	64.2	89.2	79.1	110.3	76.7	62.7	77.9	96.3	-0.695027	0.270452	-0.858446	-0.383975	-0.557341	-0.0776583	-0.601793	-0.892554	0.305912	0.04
YITQNGDYQLR	[R].YITQNGDYQLR.[T]	3xDeamidated [Q4; N5; Q9]; 1xPhospho [T/Y]; 1xTMTpro [N-Term]	1	2	Q9BXS5	AP1M1	Q9BXS5 [411-421]	AP-1 complex subunit mu-1 [OS=Homo sapiens]
YITQNGDYQLRTQ	[R].YITQNGDYQLRTQ.[-]	1xPhospho [T/Y]; 1xTMTpro [N-Term]	1	2	Q9BXS5	AP1M1	Q9BXS5 [411-423]	AP-1 complex subunit mu-1 [OS=Homo sapiens]	114.2	77.2	153.5	149.8	131.8	92.6	78.5	75.7	89.5	117.1	115	156.3	96.6	125.5	80.7	54	44.8	47.3	-0.286518	0.101264	0.0751565	0.51784	-0.176382	0.20121	-0.435837	-1.01545	0.0783415	0.61
YLTTYQK	[K].YLTTYQK.[D]	1xDeamidated [Q6]; 1xPhospho [T/Y]; 1xTMTpro [K7]; 1xTMTpro [N-Term]	1	3	Q96BY2	MOAP1	Q96BY2 [254-260]	Modulator of apoptosis 1 [OS=Homo sapiens]	104.6	102.5	172.4	108.2	55	45.1	103.3	119.5	116.6	179.7	93.2	78.7	117.4	82.3	92.5	128.3	100.8	0	0.202578	0.8266	-0.120588	-0.364555	0.212442	-0.300026	-0.131465	0.340531		0.69
YLTVNK	[K].YLTVNK.[R]	1xPhospho [T3]; 1xTMTpro [K6]; 1xTMTpro [N-Term]	3	1	Q14573; Q14571; Q14643	ITPR3	Q14573 [132-137]; Q14571 [131-136]; Q14643 [131-136]	Inositol 1,4,5-trisphosphate receptor type 3 [OS=Homo sapiens] Inositol 1,4,5-trisphosphate receptor type 2 [OS=Homo sapiens] Inositol 1,4,5-trisphosphate receptor type 1 [OS=Homo sapiens]	195.7	43.6	49.5	89.3	81.8	78.6	221.9	75.2	204.9	44.4	58.9	86.7	109.5	85.5	74.1	79.9	110.2	110.2	0.972107	-1.23418	-0.826473	-0.268709	0.0681184	-0.288816	-0.495267	-0.386545	0	0.37
YLTVQNTVRFGR	[K].YLTVQNTVRFGR.[I]	1xDeamidated [N/Q]; 1xPhospho [T7]; 1xTMTpro [N-Term]	1	2	Q9Y305	ACOT9	Q9Y305 [104-115]	Acyl-coenzyme A thioesterase 9, mitochondrial [OS=Homo sapiens]	108.4	88.9	109.1	101.2	110.8	96.4	119.2	61.5	143.7	130.6	71.3	57.8	77.6	126.3	160.1	68.4	64.6	103.9	0.531198	0.393293	-0.479888	-0.782721	-0.357733	0.344993	0.687111	-0.539794	0.68559	0.9
YLVNQPPSK	[R].YLVNQPPSK.[A]	1xDeamidated [N/Q]; 1xPhospho [Y1]; 1xTMTpro [K9]; 1xTMTpro [N-Term]	0	2					82.2	119.5	63.7	144.8	78.9	94.6	102.3	197.6	59.7	74.3	114.2	93.7	54.8	107.6	96.2	125.3	117	73.6	-0.887591	-0.571959	0.0481692	-0.237272	-1.01115	-0.0377153	-0.199285	0.181993	-0.668731	0.15
YLVSISAFNAAGDGPK	[K].YLVSISAFNAAGDGPK.[S]	1xDeamidated [N9]; 2xPhospho [Y1; S6]; 1xTMTpro [K16]; 1xTMTpro [N-Term]	1	1	Q7Z5N4	SDK1	Q7Z5N4 [1774-1789]	Protein sidekick-1 [OS=Homo sapiens]	116.3	72.6	177.8	67.5	108.2	92.3	122	47.6	70.4	107.8	240.5	47.2	165.8	41.4	55.9	147.6	61.9	57.1	-0.514086	0.100623	1.2583	-1.09087	0.72171	-1.28003	-0.846814	0.553959	-0.116449	0.78
YLVSRSK	[R].YLVSRSK.[Q]	1xPhospho [Y1]; 1xTMTpro [K7]; 1xTMTpro [N-Term]	1	1	Q15111	PLCL1	Q15111 [220-226]	Inactive phospholipase C-like protein 1 [OS=Homo sapiens]	71.5	141.2	57.4	117.2	71	109.3	75.1	150.4	70.5	76	119.3	69.4	142.2	79.1	58.2	182.1	110.4	99.7	-0.491808	-0.383431	0.267091	-0.514495	0.520419	-0.325753	-0.768412	0.877228	-0.147075	0.74
YLVSTK	[R].YLVSTK.[E]	1xPhospho [S/T]; 1xTMTpro [K6]; 1xTMTpro [N-Term]	1	2	O60469	DSCAM	O60469 [835-840]	Down syndrome cell adhesion molecule [OS=Homo sapiens]	112.6	85.6	75.2	77.2	132	105.6	121.1	95.5	97.5	122.2	89.9	87.2	104.1	105	108.8	79	114.3	87.3	-0.0451562	0.280614	-0.162237	-0.20623	0.0493398	0.061759	0.113048	-0.348706	-0.388772	0.75
YIVTCVIMQK	[K].YIVTCVIMQK.[N]	1xDeamidated [Q9]; 1xPhospho [T4]; 1xMethylthio [C5]; 1xTMTpro [K10]; 1xTMTpro [N-Term]	1	1	P63172	DYNLT1	P63172 [63-72]	Dynein light chain Tctex-type 1 [OS=Homo sapiens]	206.3	182.3	106	87.4	53.6	92.1	93.6	108.3	86.6	105	95.5	113.6	112.5	81.1	116.8	85.3	73.8	0	-0.424171	-0.146221	-0.283037	-0.0326472	-0.0466851	-0.518836	0.00743021	-0.445992		0.05
YLVTQMGNDK	[K].YLVTQMGNDK.[S]	1xPhospho [T4]; 1xTMTpro [K10]; 1xTMTpro [N-Term]	1	1	A0A576	TRBV3-1	A0A576 [29-38]	T cell receptor beta variable 3-1 [OS=Homo sapiens]
YLVVLATAESRRVAGR	[R].YLVVLATAESRRVAGR.[T]	2xPhospho [T7; S10]; 1xTMTpro [N-Term]	1	1	P48145	NPBWR1	P48145 [135-150]	Neuropeptides B/W receptor type 1 [OS=Homo sapiens]	54.3	87.8	72	71.2	69.2	88.1	78.5	66	167.6	122.7	104.6	136.6	90.3	106.1	131.8	101.4	107.5	144.3	1.19142	0.741529	0.511277	0.896351	0.299192	0.531818	0.844744	0.466451	0.424735	<0.001
YIVVSLPPTGEGK	[K].YIVVSLPPTGEGK.[G]	2xPhospho [S5; T9]; 1xTMTpro [K13]; 1xTMTpro [N-Term]	1	1	P49848	TAF6	P49848 [606-618]	Transcription initiation factor TFIID subunit 6 [OS=Homo sapiens]	144.8	115.4	64.8	178.4	66.9	130.5	123.7	95.7	109	122.2	51.3	102.5	115.6	120	70.3	90.4	98.5	0	-0.0776193	0.0872968	-1.16492	-0.166324	0.00719394	0.0610869	-0.710351	-0.347553		0.22
YLWATVTIQR	[R].YLWATVTIQR.[H]	1xDeamidated [Q9]; 2xPhospho [T5; T7]; 1xTMTpro [N-Term]	1	1	Q8IZT6	ASPM	Q8IZT6 [1393-1402]	Abnormal spindle-like microcephaly-associated protein [OS=Homo sapiens]	164.7	81.1	126.6	82	112.9	71.4	104.7	90.5	114.1	162.9	91.6	92.4	67.1	112.4	115.5	57.3	57.8	94.9	0.130424	0.644112	-0.186455	-0.17391	-0.63549	0.108768	0.148018	-0.863267	0.715339	0.68
YIWCLDYK	[K].YIWCLDYK.[G]	1xPhospho [Y1]; 1xMethylthio [C4]; 1xTMTpro [K8]; 1xTMTpro [N-Term]	1	1	O15040	TECPR2	O15040 [822-829]	Tectonin beta-propeller repeat-containing protein 2 [OS=Homo sapiens]	55.3	115	60.9	184.8	162.6	138.4	49.6	149.4	67.2	64.9	86.5	139.5	67.5	71.7	79.4	110.5	135	61.6	-0.768814	-0.819057	-0.404576	0.284918	-0.762388	-0.675303	-0.528137	-0.0513012	-1.13196	0.04
YLWEQLQK	[K].YLWEQLQK.[M]	1xPhospho [Y1]; 1xTMTpro [K8]; 1xTMTpro [N-Term]	1	1	Q93074	MED12	Q93074 [193-200]	Mediator of RNA polymerase II transcription subunit 12 [OS=Homo sapiens]	144.5	87.9	138.5	107.7	103.4	98.7	115.9	70	134.1	102.4	87.6	99	81.4	105.5	88.3	82.3	71.1	81.6	0.307943	-0.0811505	-0.306363	-0.129866	-0.412266	-0.0381232	-0.294881	-0.396402	0.19872	0.19
YLYAVGGYTRLQGGR	[K].YLYAVGGYTRLQGGR.[W]	1xDeamidated [Q12]; 1xPhospho [T/Y]; 1xTMTpro [N-Term]	1	2	Q9Y573	IPP	Q9Y573 [289-303]	Actin-binding protein IPP [OS=Homo sapiens]	100.3	115.1	68.2	107	122.5	80.6	108.8	111.2	113	105	97.9	107.3	94.8	104.3	130.3	74.3	94.2	65.1	0.151826	0.0458923	-0.0551162	0.0771531	-0.101538	0.0362422	0.35734	-0.453063	-0.53307	0.91
YLYEIAR	[K].YLYEIAR.[R]	1xPhospho [Y]; 1xTMTpro [N-Term]	1	5	P02768	ALB	P02768 [162-168]	Albumin [OS=Homo sapiens]	120	87.4	80.2	124.4	103.2	97.2	84.1	133.4	87.5	87.5	100.5	94.6	109.1	103.1	96.9	100.9	98	91.9	-0.245583	-0.245583	-0.045742	-0.133025	0.0727136	-0.00889317	-0.0983689	-0.0400113	-0.0927169	0.12
YLYELLYNDPIK	[K].YLYELLYNDPIK.[I]	1xDeamidated [N8]; 1xPhospho [Y7]; 1xTMTpro [K12]; 1xTMTpro [N-Term]	1	2	Q9UBS5	GABBR1	Q9UBS5 [228-239]	Gamma-aminobutyric acid type B receptor subunit 1 [OS=Homo sapiens]	217.4	68.2	81.1	82.7	113	65.5	105.3	89.4	64.9	100.2	71.8	79.9	127.9	98.8	130	98.5	126.1	79.3	-0.663901	-0.0373086	-0.518135	-0.363924	0.314825	-0.0576081	0.338321	-0.0619954	-0.669176	0.5
YIYFYEK	[R].YIYFYEK.[E]	1xPhospho [Y5]; 1xTMTpro [K7]; 1xTMTpro [N-Term]	1	1	Q96QK1	VPS35	Q96QK1 [727-733]	Vacuolar protein sorting-associated protein 35 [OS=Homo sapiens]	69.2	83.9	97.1	93.2	73.9	95.1	93	54.5	69.7	121.7	139.1	70.7	226.3	118.8	120.7	109.1	79.2	84.7	-0.243017	0.561082	0.753875	-0.222465	1.45599	0.526287	0.549178	0.403404	0.0968615	0.11
YLYLASNHSNK	[R].YLYLASNHSNK.[W]	1xDeamidated [N]; 2xPhospho [S6; S9]; 1xTMTpro [K11]; 1xTMTpro [N-Term]	1	4	Q16853	AOC3	Q16853 [586-596]	Membrane primary amine oxidase [OS=Homo sapiens]	140.9	84.4	116.1	114.8	122	75.3	82.8	78.4	114.1	113.1	86.4	103	104.2	102.4	103.5	69.6	102	87.1	0.16403	0.15133	-0.237166	0.0163754	0.0330864	0.00794681	0.0233619	-0.54911	-0.227825	0.69
YLYLASNHSNK	[R].YLYLASNHSNK.[W]	2xDeamidated [N7; N10]; 2xPhospho [S6; S9]; 1xTMTpro [K11]; 1xTMTpro [N-Term]	1	1	Q16853	AOC3	Q16853 [586-596]	Membrane primary amine oxidase [OS=Homo sapiens]	89.6	105.1	91.7	146.5	126.7	106	81.6	111.2	106.6	113.5	83.6	133.5	86	101.3	84.6	52.6	91.8	88.1	-0.00944264	0.0810422	-0.360075	0.31519	-0.319242	-0.0830159	-0.342921	-1.02852	-0.0593521	0.31
YLYLTPQDYKR	[R].YLYLTPQDYKR.[V]	1xPhospho [T/Y]; 1xTMTpro [K10]; 1xTMTpro [N-Term]	1	2	Q13085	ACACA	Q13085 [1750-1760]	Acetyl-CoA carboxylase 1 [OS=Homo sapiens]	90.6	81.2	105.6	148.9	73.1	88.4	164.2	96.4	99.5	66.1	63.3	132	62.8	102.4	124.3	99.5	92.4	109.3	-0.0919762	-0.682022	-0.744467	0.315793	-0.755908	-0.0505289	0.229082	-0.0919762	0.242329	0.32
YIYNQLRTITVR	[K].YIYNQLRTITVR.[G]	1xDeamidated [N/Q]; 1xPhospho [Y3]; 1xTMTpro [N-Term]	1	2	Q9NYC9	DNAH9	Q9NYC9 [264-275]	Dynein axonemal heavy chain 9 [OS=Homo sapiens]
YIYNQLRTITVR	[K].YIYNQLRTITVR.[G]	2xDeamidated [N4; Q5]; 2xPhospho [T8; T10]; 1xTMTpro [N-Term]	1	3	Q9NYC9	DNAH9	Q9NYC9 [264-275]	Dynein axonemal heavy chain 9 [OS=Homo sapiens]	128.3	140.2	126.7	133.8	100.9	82.9	104.9	112.1	70.1	50.1	141.1	60.3	101.8	65.3	58.3	174.4	63.4	85.4	-0.729434	-1.21404	0.279798	-0.946691	-0.191183	-0.831766	-0.995353	0.58548	0.429753	0.15
YLYPYECEK	[K].YLYPYECEK.[R]	1xPhospho [Y5]; 1xMethylthio [C7]; 1xTMTpro [K9]; 1xTMTpro [N-Term]	1	1	Q99856	ARID3A	Q99856 [321-329]	AT-rich interactive domain-containing protein 3A [OS=Homo sapiens]	96.3	93.6	85	132.4	114.4	80.4	114.6	82.3	165.4	118.7	75.3	106	125.2	82.9	92	68.6	73.2	93.6	0.727764	0.249124	-0.407474	0.0858688	0.326039	-0.268751	-0.11849	-0.541915	0.354665	0.94
YLYRVSAENK	[K].YLYRVSAENK.[A]	1xPhospho [Y3]; 1xTMTpro [K10]; 1xTMTpro [N-Term]	1	1	Q8WZ42	TTN	Q8WZ42 [14289-14298]	Titin [OS=Homo sapiens]	108	234.7	147.8	56.7	107.4	159.4	87.9	60.2	90.5	195.2	87.4	54.8	142.6	85.5	57.7	59.1	65.1	0	-0.410197	0.698766	-0.460482	-1.13394	0.245787	-0.492191	-1.05954	-1.02496		0.19
YIYTIDGSRK	[R].YIYTIDGSRK.[I]	2xPhospho [T4; S8]; 1xTMTpro [K10]; 1xTMTpro [N-Term]	1	1	O43602	DCX	O43602 [103-112]	Neuronal migration protein doublecortin [OS=Homo sapiens]	114.2	77.2	153.5	149.8	131.8	92.6	78.5	75.7	89.5	117.1	115	156.3	96.6	125.5	80.7	54	44.8	47.3	-0.286518	0.101264	0.0751565	0.51784	-0.176382	0.20121	-0.435837	-1.01545	0.0783415	0.61
YLYTLEK	[KR].YLYTLEK.[CV]	1xPhospho [Y1]; 1xTMTpro [K7]; 1xTMTpro [N-Term]	2	1	Q8TE73; Q96JB1	DNAH5	Q8TE73 [347-353]; Q96JB1 [236-242]	Dynein axonemal heavy chain 5 [OS=Homo sapiens] Dynein axonemal heavy chain 8 [OS=Homo sapiens]	122.1	99.4	293.2	97.5	73.6	107.4	65.9	35.6	193.1	63	112.9	77.6	75.4	61.2	77.9	86.8	52.1	105.2	0.787944	-0.82798	0.0136415	-0.527275	-0.568768	-0.8698	-0.521709	-0.365637	1.01378	0.21
YLYVDK	[K].YLYVDK.[N]	1xPhospho [Y3]; 1xTMTpro [K6]; 1xTMTpro [N-Term]	1	1	P35579	MYH9	P35579 [9-14]	Myosin-9 [OS=Homo sapiens]	137.5	93.5	146.7	74.3	77.8	102.8	74.6	108.8	139.7	100.8	211.3	119.2	178.7	85.5	73	75.6	0	0	0.453763	-0.0170735	1.05072	0.224815	0.80897	-0.254573	-0.482601	-0.432111		0.58
YLYVNSR	[R].YLYVNSR.[A]	1xDeamidated [N5]; 1xPhospho [S6]; 1xTMTpro [N-Term]	1	1	Q969U6	FBXW5	Q969U6 [416-422]	F-box/WD repeat-containing protein 5 [OS=Homo sapiens]	85.9	98	76.2	113.5	110	92.2	89.1	113.5	137.4	109.4	84.1	121.6	87.7	100.3	103.5	96	106.8	74.8	0.49787	0.169101	-0.210334	0.321632	-0.149863	0.0438099	0.0891191	-0.0194054	-0.513801	0.46
YMADMGQPGSLK	[R].YMADMGQPGSLK.[F]	1xDeamidated [Q7]; 1xPhospho [S10]; 1xTMTpro [K12]; 1xTMTpro [N-Term]	1	1	Q8WXI7	MUC16	Q8WXI7 [13937-13948]	Mucin-16 [OS=Homo sapiens]	153.9	82.3	129	143.5	148.5	76.9	94.7	106.4	81.9	131.7	55.9	93.6	91	100.1	87.9	75.6	80.8	66.2	-0.51334	0.17198	-1.06435	-0.320694	-0.361336	-0.223833	-0.41134	-0.628817	-0.287524	0.04
YMANLPFTLILANQRDSISK	[K].YMANLPFTLILANQRDSISK.[N]	2xDeamidated [N13; Q14]; 1xPhospho [T8]; 1xOxidation [M2]; 1xTMTpro [K20]; 1xTMTpro [N-Term]	1	1	Q13017	ARHGAP5	Q13017 [690-709]	Rho GTPase-activating protein 5 [OS=Homo sapiens]	103.1	101.1	99.2	92.7	115.3	92.8	95.7	113.4	156.1	119.9	77.7	99.9	112.9	104	94.1	53	76.4	92.7	0.618683	0.238044	-0.387801	-0.025231	0.151258	0.0327959	-0.111521	-0.939723	0.278997	0.82
YMDNDYAK	[K].YMDNDYAK.[L]	1xDeamidated [N4]; 1xPhospho [Y1]; 1xOxidation [M2]; 1xTMTpro [K8]; 1xTMTpro [N-Term]	1	1	Q99747	NAPG	Q99747 [261-268]	Gamma-soluble NSF attachment protein [OS=Homo sapiens]	126.7	80.6	121.8	107.4	180	82	93.3	73.6	90.7	96.4	103	95.9	97.5	101.1	105.5	78.7	82.4	83.4	-0.254193	-0.166262	-0.0707228	-0.173764	-0.149893	-0.0975841	-0.0361241	-0.458932	0.017403	0.02
YMDNDYAK	[K].YMDNDYAK.[L]	2xPhospho [Y1; Y6]; 1xOxidation [M2]; 1xTMTpro [K8]; 1xTMTpro [N-Term]	1	1	Q99747	NAPG	Q99747 [261-268]	Gamma-soluble NSF attachment protein [OS=Homo sapiens]	97.7	101.9	70.2	109.2	110.3	77	100	140	119.8	165.3	108.3	91.9	51.7	101.7	68.3	91.4	90.1	105.2	0.249311	0.71377	0.103717	-0.13318	-0.963081	0.013003	-0.561359	-0.141051	0.223536	0.74
YMEGQVLHLQK	[R].YMEGQVLHLQK.[Q]	1xDeamidated [Q10]; 1xPhospho [Y1]; 1xTMTpro [K11]; 1xTMTpro [N-Term]	1	1	Q96PN6	ADCY10	Q96PN6 [1466-1476]	Adenylate cyclase type 10 [OS=Homo sapiens]	132.1	118	78.2	113.7	91.4	85.2	109.4	119.3	96.5	122.5	74	108.3	77.6	92.6	99.7	127.1	73.6	80.6	-0.134272	0.209909	-0.517276	0.0321604	-0.448744	-0.193789	-0.0872075	0.263091	0.131074	0.46
YMETIEK	[K].YMETIEK.[L]	1xPhospho [Y1]; 1xTMTpro [K7]; 1xTMTpro [N-Term]	1	1	Q6ZMI0	PPP1R21	Q6ZMI0 [165-171]	Protein phosphatase 1 regulatory subunit 21 [OS=Homo sapiens]	149.6	63.9	173.2	47	91.1	96.1	89.5	68.6	114.5	102.2	135.2	105.3	60.1	87	99.2	101.1	135.1	81.3	0.233724	0.0697719	0.473472	0.112882	-0.696186	-0.162536	0.0267887	0.0541597	-0.7327	0.92
YMETVK	[K].YMETVK.[L]	2xPhospho [Y1; T4]; 1xTMTpro [K6]; 1xTMTpro [N-Term]	1	1	Q99986	VRK1	Q99986 [302-307]	Serine/threonine-protein kinase VRK1 [OS=Homo sapiens]	124.6	78.5	75.3	116.4	108.3	87.7	140.9	75.1	116.3	89.2	101.8	82.1	77.7	128.5	117.7	71.4	95.4	113.2	0.20564	-0.177095	0.0135265	-0.296757	-0.376225	0.349557	0.222903	-0.498215	0.246813	0.67
YMGAAAMYLISK	[K].YMGAAAMYLISK.[R]	1xPhospho [Y8]; 1xOxidation [M]; 1xTMTpro [K12]; 1xTMTpro [N-Term]	1	2	Q9H7Z7	PTGES2	Q9H7Z7 [280-291]	Prostaglandin E synthase 2 [OS=Homo sapiens]	122.5	99.9	114.5	109.1	110.4	81	98.4	89.9	114.7	114.8	87.8	96.9	103.6	87	114.7	56.8	101.5	96.3	0.152248	0.153505	-0.233325	-0.0910491	0.0054063	-0.24653	0.152248	-0.861655	-0.075872	0.5
YMHLFSTIK	[R].YMHLFSTIK.[Y]	1xPhospho [T7]; 1xOxidation [M2]; 1xTMTpro [K9]; 1xTMTpro [N-Term]	1	1	P26992	CNTFR	P26992 [168-176]	Ciliary neurotrophic factor receptor subunit alpha [OS=Homo sapiens]	92.5	111.8	108.9	105.9	73.3	66.3	100.5	102.6	108.6	126.9	123.9	101.7	86.3	94.6	103	101.1	88.1	104	0.189612	0.41428	0.379764	0.0949074	-0.14198	-0.0095002	0.113232	0.0863707	0.23937	0.16
YMKELEQYQK	[R].YMKELEQYQK.[T]	1xPhospho [Y1]; 2xTMTpro [K3; K10]; 1xTMTpro [N-Term]	1	1	Q9NP66	HMG20A	Q9NP66 [163-172]	High mobility group protein 20A [OS=Homo sapiens]	0	51.5	99.3	140.2	0	148.9	97.7	72.3	61.1	74.9	57.2	0	101.3	265.8	550.8	79	0	0	-0.319328	-0.0255351	-0.414486		0.410061	1.80177	2.85296	0.0513518		0.34
YMKSLQK	[K].YMKSLQK.[T]	1xPhospho [Y1]; 1xOxidation [M2]; 2xTMTpro [K3; K7]; 1xTMTpro [N-Term]	1	1	Q5VVJ2	MYSM1	Q5VVJ2 [96-102]	Deubiquitinase MYSM1 [OS=Homo sapiens]
YMIGNSVQK	[K].YMIGNSVQK.[I]	1xPhospho [S6]; 1xOxidation [M2]; 1xTMTpro [K9]; 1xTMTpro [N-Term]	1	4	Q96RT1	ERBIN	Q96RT1 [552-560]	Erbin [OS=Homo sapiens]	77.4	111.6	110.8	117.1	110.8	118.2	102.7	161.4	52.1	67.4	64.4	99.4	66.1	117.5	73.8	109.5	115.5	124.3	-1.12651	-0.755046	-0.820734	-0.194549	-0.783144	0.0467942	-0.624174	-0.0549357	0.105933	0.03
YMIGNSVQK	[K].YMIGNSVQK.[I]	2xPhospho [Y1; S6]; 1xTMTpro [K9]; 1xTMTpro [N-Term]	1	1	Q96RT1	ERBIN	Q96RT1 [552-560]	Erbin [OS=Homo sapiens]	128.4	119.6	128.5	72.8	68.2	91.5	107.1	104.9	94.7	79.8	124.9	99	73.2	66.2	76.8	154.5	96.1	114	-0.115946	-0.362922	0.283391	-0.0518818	-0.487467	-0.632479	-0.418204	0.590225	0.246425	0.5
YMLGTNHQLTVK	[K].YMLGTNHQLTVK.[S]	1xDeamidated [Q8]; 1xPhospho [T/Y]; 1xOxidation [M2]; 1xTMTpro [K12]; 1xTMTpro [N-Term]	1	2	Q9Y3R5	DOP1B	Q9Y3R5 [218-229]	Protein dopey-2 [OS=Homo sapiens]	139.6	20.4	89.7	84.7	152.1	55.5	72.7	11.7	26.1	101.8	156.7	42.7	99.7	77.8	131.1	73.7	183.8	280	-1.58496	0.378653	1.00092	-0.874776	0.348581	-0.00924215	0.743583	-0.0873477	0.60729	0.94
YMNFRVK	[K].YMNFRVK.[A]	1xDeamidated [N3]; 1xPhospho [Y1]; 1xTMTpro [K7]; 1xTMTpro [N-Term]	1	1	Q9BTV5	FSD1	Q9BTV5 [241-247]	Fibronectin type III and SPRY domain-containing protein 1 [OS=Homo sapiens]	123	67.9	101.1	146	108.2	103.8	106.2	101.8	144.7	94.7	59.7	118.4	91.6	76.2	78	108.9	61.8	107.9	0.432087	-0.179541	-0.845175	0.142691	-0.227558	-0.493115	-0.459432	0.0220263	0.804016	0.35
YMNPRAR	[R].YMNPRAR.[K]	1xPhospho [Y1]; 1xTMTpro [N-Term]	1	2	P0DUD4	SPDYE15	P0DUD4 [207-213]	Putative speedy protein E15 [OS=Homo sapiens]	130.7	99.4	131.4	195.6	130.2	75.8	117.4	129.7	66.2	67.6	94.3	83.8	163.4	93.2	92.7	54.9	0	73.5	-0.931666	-0.901474	-0.421239	-0.591547	0.371839	-0.438167	-0.445928	-1.20169		0.04
YMNSGNRLLHK	[K].YMNSGNRLLHK.[N]	1xDeamidated [N]; 1xPhospho [S4]; 1xTMTpro [K11]; 1xTMTpro [N-Term]	1	2	O15050	TRANK1	O15050 [340-350]	TPR and ankyrin repeat-containing protein 1 [OS=Homo sapiens]
YMNSGNRLLHK	[K].YMNSGNRLLHK.[N]	2xDeamidated [N3; N6]; 1xPhospho [S4]; 1xOxidation [M2]; 1xTMTpro [K11]; 1xTMTpro [N-Term]	1	1	O15050	TRANK1	O15050 [340-350]	TPR and ankyrin repeat-containing protein 1 [OS=Homo sapiens]
YMPYNHQHK	[K].YMPYNHQHK.[Y]	1xPhospho [Y]; 1xOxidation [M2]; 1xTMTpro [K9]; 1xTMTpro [N-Term]	1	2	O60427	FADS1	O60427 [256-264]	Acyl-CoA (8-3)-desaturase [OS=Homo sapiens]	148.8	103.1	135.3	103.4	116.3	105.4	102.6	123.1	116.2	112.7	82.3	84.7	100	75.9	68.8	75.7	64.3	81.4	-0.0129779	-0.0571004	-0.510624	-0.469154	-0.229588	-0.627416	-0.769107	-0.631223	0.34021	0.01
YMPYNHQHK	[K].YMPYNHQHK.[Y]	1xDeamidated [N5]; 1xPhospho [Y]; 1xOxidation [M2]; 1xTMTpro [K9]; 1xTMTpro [N-Term]	1	11	O60427	FADS1	O60427 [256-264]	Acyl-CoA (8-3)-desaturase [OS=Homo sapiens]	190.3	89.5	129.6	88.4	113.9	101.1	90.9	136.5	102.7	112.7	73.5	91.6	102.8	78	73.8	68.2	85.8	70.4	-0.194531	-0.0604802	-0.677152	-0.359548	-0.193127	-0.591422	-0.671275	-0.785124	-0.285402	0.009
YMPYNHQHK	[K].YMPYNHQHK.[Y]	1xDeamidated [N5]; 2xPhospho [Y1; Y4]; 1xTMTpro [K9]; 1xTMTpro [N-Term]	1	1	O60427	FADS1	O60427 [256-264]	Acyl-CoA (8-3)-desaturase [OS=Homo sapiens]	127.1	105	115.8	85.8	112.9	101.2	102.4	128.8	121.2	105	87.3	93.8	108.2	95.3	68.5	80.4	84.9	76.3	0.141527	-0.0654738	-0.33181	-0.228203	-0.0221627	-0.205315	-0.681687	-0.450596	-0.154081	0.1
YMQELFK	[R].YMQELFK.[Q]	1xPhospho [Y1]; 1xOxidation [M2]; 1xTMTpro [K7]; 1xTMTpro [N-Term]	1	2	Q2WGJ6	KLHL38	Q2WGJ6 [214-220]	Kelch-like protein 38 [OS=Homo sapiens]	198.9	80.4	153.7	113.6	113.5	75.3	126.7	50.5	119.1	124.6	52.5	75.4	80.9	110.5	99.2	55.8	67.1	102.4	0.0621908	0.127321	-1.11959	-0.597346	-0.495771	-0.0459363	-0.201571	-1.03165	0.609831	0.12
YMQKVK	[R].YMQKVK.[N]	1xPhospho [Y1]; 2xTMTpro [K4; K6]; 1xTMTpro [N-Term]	1	1	Q86Y01	DTX1	Q86Y01 [399-404]	E3 ubiquitin-protein ligase DTX1 [OS=Homo sapiens]	93.9	96	97.6	84.1	48	72.5	85.2	150.1	120.4	118.5	60	115.2	79.9	89.3	112.1	131.6	124.1	121.7	0.405086	0.382138	-0.599715	0.341392	-0.186482	-0.0260168	0.302037	0.533411	-0.0281739	0.49
YMQLPEHK	[K].YMQLPEHK.[K]	1xDeamidated [Q3]; 1xPhospho [Y1]; 1xOxidation [M2]; 1xTMTpro [K8]; 1xTMTpro [N-Term]	1	11	Q8TDG4	HELQ	Q8TDG4 [130-137]	Helicase POLQ-like [OS=Homo sapiens]	212	95	191.4	93.6	126	67.9	122.4	53.1	123.2	112.4	63	82.5	79.8	97.4	98.8	46.7	56.8	78.3	0.0358655	-0.0964948	-0.931713	-0.542671	-0.590676	-0.303143	-0.282554	-1.36364	0.463121	0.05
YMQNCPK	[K].YMQNCPK.[S]	1xPhospho [Y1]; 1xMethylthio [C5]; 1xTMTpro [K7]; 1xTMTpro [N-Term]	1	4	Q9HC84	MUC5B	Q9HC84 [691-697]	Mucin-5B [OS=Homo sapiens]	160.8	98.3	124.3	132.3	115.9	81.9	137.8	89.7	87.2	76.9	134.4	51.8	158	99	81	90	32.1	48.6	-0.431795	-0.613139	0.192338	-1.18317	0.42573	-0.248694	-0.538201	-0.386198	0.598383	0.19
YMQQNIRYTK	[R].YMQQNIRYTK.[L]	3xDeamidated [Q3; Q4; N5]; 1xPhospho [T/Y]; 1xTMTpro [K10]; 1xTMTpro [N-Term]	1	2	P19022	CDH2	P19022 [527-536]	Cadherin-2 [OS=Homo sapiens]	141.5	80.1	113.7	173.5	131.2	71.2	98.2	74.5	93.6	121.8	110.3	102.7	123.2	106.7	86.8	55	54.4	61.8	-0.239303	0.140631	-0.00245037	-0.105447	0.157119	-0.050323	-0.348116	-1.00638	0.184	0.36
YMSGQTSPRK	[R].YMSGQTSPRK.[Q]	1xDeamidated [Q5]; 3xPhospho [S3; T6; S7]; 1xTMTpro [K10]; 1xTMTpro [N-Term]	1	1	Q9UJ41	RABGEF1	Q9UJ41 [384-393]	Rab5 GDP/GTP exchange factor [OS=Homo sapiens]
YMSSTDAK	[R].YMSSTDAK.[V]	2xPhospho [S3; S4]; 1xOxidation [M2]; 1xTMTpro [K8]; 1xTMTpro [N-Term]	1	1	Q9H3U1	UNC45A	Q9H3U1 [145-152]	Protein unc-45 homolog A [OS=Homo sapiens]	88.8	100.4	155.1	37.8	108	84.3	110.2	36.6	52.4	110.2	161	54.9	205	115	133.5	102.1	57.5	87.2	-0.782761	0.289725	0.836661	-0.715521	1.18522	0.351234	0.56644	0.179583	0.600766	0.52
YMSWINK	[K].YMSWINK.[V]	1xDeamidated [N6]; 1xPhospho [S/Y]; 1xOxidation [M2]; 1xTMTpro [K7]; 1xTMTpro [N-Term]	1	22	O43240	KLK10	O43240 [265-271]	Kallikrein-10 [OS=Homo sapiens]	121.9	115.5	170.6	92.8	88.7	98.6	135.1	107.3	77	62.5	83.2	77.6	73.3	119.8	124.6	95	73.9	82.7	-0.595076	-0.896078	-0.483351	-0.583878	-0.666121	0.0426218	0.0992979	-0.292007	0.162313	0.04
YMTEMQQK	[R].YMTEMQQK.[N]	1xDeamidated [Q7]; 1xPhospho [T3]; 1xOxidation [M2]; 1xTMTpro [K8]; 1xTMTpro [N-Term]	1	2	Q8TC20	CAGE1	Q8TC20 [424-431]	Cancer-associated gene 1 protein [OS=Homo sapiens]	124.2	78.4	65.9	142.8	127.4	91.2	90	140.9	97.7	110.6	85	101.3	128.9	85.3	92.5	78.5	101	58.3	-0.139248	0.0396733	-0.340143	-0.0870439	0.260574	-0.33506	-0.218153	-0.454914	-0.792788	0.2
YMTEMQQK	[R].YMTEMQQK.[N]	2xDeamidated [Q6; Q7]; 1xPhospho [T3]; 1xOxidation [M]; 1xTMTpro [K8]; 1xTMTpro [N-Term]	1	5	Q8TC20	CAGE1	Q8TC20 [424-431]	Cancer-associated gene 1 protein [OS=Homo sapiens]	128.7	71.4	179.7	99.5	130.7	88.5	93.8	60.2	102.2	92.3	95.4	94	99.2	97.6	95.1	90.6	70.1	110.9	-0.0603046	-0.207297	-0.159639	-0.180967	-0.103288	-0.126747	-0.164183	-0.234117	0.661773	<0.001
YMTEVDYSNK	[R].YMTEVDYSNK.[Q]	1xPhospho [T/Y]; 1xOxidation [M2]; 1xTMTpro [K10]; 1xTMTpro [N-Term]	1	2	Q6IMN6	CAPRIN2	Q6IMN6 [374-383]	Caprin-2 [OS=Homo sapiens]	144.1	103.4	142.8	117.4	122.2	84	145.8	73.1	78	98.6	94.2	78.3	128	76.5	82	66.6	71.4	93.7	-0.580022	-0.241908	-0.307769	-0.574484	0.134576	-0.608036	-0.507872	-0.807974	0.392125	0.01
YMTQGK	[K].YMTQGK.[A]	1xPhospho [T3]; 1xTMTpro [K6]; 1xTMTpro [N-Term]	1	1	Q5VYS8	TUT7	Q5VYS8 [1480-1485]	Terminal uridylyltransferase 7 [OS=Homo sapiens]	138.5	85.9	146.8	139.8	137	82.8	73.3	77.5	130.8	133	57.4	92	92.2	81.7	81.8	95.7	64.1	89.7	0.247238	0.271302	-0.941002	-0.260418	-0.257286	-0.431716	-0.429951	-0.203533	0.484784	0.23
YMTVPARRSIPNVTK	[K].YMTVPARRSIPNVTK.[S]	2xPhospho [T3; S9]; 1xTMTpro [K15]; 1xTMTpro [N-Term]	1	1	Q6ZSG2	INSYN2A	Q6ZSG2 [87-101]	Inhibitory synaptic factor 2A [OS=Homo sapiens]	103.6	144.1	76.8	180.6	127.6	16.7	79.6	157	87.3	125.7	59.6	125.7	120.6	31.2	74.3	78.1	128.1	83.1	-0.343253	0.182678	-0.893922	0.182678	0.122923	-1.82769	-0.575873	-0.503912	-0.62435	0.21
YMTVPARRSIPNVTK	[K].YMTVPARRSIPNVTK.[S]	1xDeamidated [N12]; 2xPhospho [T3; S9]; 1xTMTpro [K15]; 1xTMTpro [N-Term]	1	1	Q6ZSG2	INSYN2A	Q6ZSG2 [87-101]	Inhibitory synaptic factor 2A [OS=Homo sapiens]	107.8	170.1	0	104.4	152.1	71.7	97.4	142.2	71	99.6	129	94.1	139.5	52	111.3	106.6	80.7	70.6	-0.574255	-0.0859283	0.287225	-0.167879	0.400119	-1.02356	0.0743076	0.0120615	-0.1929	0.59
YMVADK	[R].YMVADK.[F]	1xPhospho [Y1]; 1xOxidation [M2]; 1xTMTpro [K6]; 1xTMTpro [N-Term]	1	1	P30153	PPP2R1A	P30153 [261-266]	Serine/threonine-protein phosphatase 2A 65 kDa regulatory subunit A alpha isoform [OS=Homo sapiens]	92.4	88.9	96.7	100.3	106.4	85.4	70.6	133	123.1	137.1	66.5	117.2	98.2	102.3	102.1	64.4	106.9	108.2	0.348056	0.503454	-0.540348	0.277198	0.0220207	0.0810319	0.0782086	-0.586642	0.0174386	0.89
YMVPLQASAQEK	[K].YMVPLQASAQEK.[N]	2xDeamidated [Q6; Q10]; 1xPhospho [S8]; 1xOxidation [M2]; 1xTMTpro [K12]; 1xTMTpro [N-Term]	0	2					115.7	84.9	123.3	83.2	114.7	104.9	103	72.9	110.9	121.7	94.7	118.9	104.2	118.5	89.1	89.8	78	71.6	0.144578	0.278648	-0.0832448	0.245068	0.0546741	0.240206	-0.171184	-0.159894	-0.123515	0.49
YMVQRGGCVYSK	[R].YMVQRGGCVYSK.[E]	1xPhospho [Y10]; 1xOxidation [M2]; 1xMethylthio [C8]; 1xTMTpro [K12]; 1xTMTpro [N-Term]	1	2	Q96KQ7	EHMT2	Q96KQ7 [736-747]	Histone-lysine N-methyltransferase EHMT2 [OS=Homo sapiens]	85.1	90.7	145.6	119.1	106.8	59.8	132.4	78.6	97.2	134.5	80.8	97.2	115.3	97.1	81.9	83.4	88.5	106.1	-0.073249	0.395329	-0.33985	-0.073249	0.173115	-0.074734	-0.320342	-0.294158	0.261675	0.59
YNANRASQVQSK	[R].YNANRASQVQSK.[L]	3xDeamidated [N2; N4; Q8]; 1xPhospho [S7]; 1xTMTpro [K12]; 1xTMTpro [N-Term]	1	7	Q9NUQ8	ABCF3	Q9NUQ8 [446-457]	ATP-binding cassette sub-family F member 3 [OS=Homo sapiens]	124.9	94.2	99.8	134.1	133.9	90.3	109.1	89.1	115.6	113.9	78.4	100.7	98.3	103.6	98.1	53.7	79.1	83.5	0.079199	0.0578254	-0.481017	-0.119879	-0.154679	-0.0789184	-0.157617	-1.02695	0.0780985	0.23
YNAPFK	[R].YNAPFK.[K]	1xPhospho [Y1]; 1xTMTpro [K6]; 1xTMTpro [N-Term]	1	1	Q96JB1	DNAH8	Q96JB1 [1466-1471]	Dynein axonemal heavy chain 8 [OS=Homo sapiens]	164.1	62.1	142.1	71.5	83.4	175.7	97.8	76.4	111.2	84.4	72.4	99.9	82.9	115.6	133.9	81	61.1	84.6	0.0270099	-0.370832	-0.592085	-0.12759	-0.396703	0.0829945	0.295009	-0.430153	0.469485	0.25
YNASSQQQR	[K].YNASSQQQR.[E]	2xDeamidated [N2; Q6]; 1xPhospho [S/Y]; 1xTMTpro [N-Term]	1	6	Q8IWW6	ARHGAP12	Q8IWW6 [391-399]	Rho GTPase-activating protein 12 [OS=Homo sapiens]	73.3	93.8	125.7	102.3	97	111.8	78.8	111.1	83.1	97	99.7	106.5	104.2	86.1	87.8	126.3	105.2	110.2	-0.255855	-0.0327189	0.00688985	0.102078	0.0705797	-0.20469	-0.176483	0.348079	0.0669895	0.85
YNAYYAK	[K].YNAYYAK.[I]	1xDeamidated [N2]; 1xPhospho [Y1]; 1xTMTpro [K7]; 1xTMTpro [N-Term]	1	1	Q5T0U0	CCDC122	Q5T0U0 [125-131]	Coiled-coil domain-containing protein 122 [OS=Homo sapiens]	100.6	68.6	64.9	108.5	144.2	81.7	102	113.3	103	85	97.4	76.9	136.1	84	81.9	92.1	130.7	129.1	0.0721588	-0.204951	-0.0084919	-0.34943	0.474181	-0.222024	-0.25855	-0.0892125	-0.0177701	0.6
YNAYYAK	[K].YNAYYAK.[I]	1xDeamidated [N2]; 2xPhospho [Y1; Y4]; 1xTMTpro [K7]; 1xTMTpro [N-Term]	1	6	Q5T0U0	CCDC122	Q5T0U0 [125-131]	Coiled-coil domain-containing protein 122 [OS=Homo sapiens]	246.5	70.1	171.4	135.5	111.1	54.7	112.9	38.2	63.3	117.6	72.4	68.6	94.7	102.1	100.2	59.3	78.7	102.7	-0.892997	0.000613521	-0.699213	-0.776994	-0.311838	-0.203292	-0.230392	-0.987171	0.384001	0.02
YNDLYK	[K].YNDLYK.[F]	1xPhospho [Y1]; 1xTMTpro [K6]; 1xTMTpro [N-Term]	1	1	Q8N543	OGFOD1	Q8N543 [92-97]	Prolyl 3-hydroxylase OGFOD1 [OS=Homo sapiens]	38.5	108.5	54.9	55.1	91.4	106.5	58.8	110.3	82.6	78.4	131	109.1	219.5	109.7	114.2	192.2	77	62.4	0.0826677	0.00737953	0.748021	0.484105	1.49267	0.492017	0.550017	1.30106	-0.303312	0.03
YNDLYK	[K].YNDLYK.[F]	1xDeamidated [N2]; 1xPhospho [Y1]; 1xTMTpro [K6]; 1xTMTpro [N-Term]	1	1	Q8N543	OGFOD1	Q8N543 [92-97]	Prolyl 3-hydroxylase OGFOD1 [OS=Homo sapiens]	40.7	121.1	53.9	55.5	86.6	134.6	53.8	103.3	80.5	66.9	183.8	89.1	157.1	83.1	80.2	237.5	98.1	74.2	-0.0122688	-0.279251	1.17881	0.134168	0.952354	0.0335909	-0.0176554	1.5486	-0.402834	0.22
YNDTPIVK	[R].YNDTPIVK.[A]	1xDeamidated [N2]; 1xPhospho [T/Y]; 1xTMTpro [K8]; 1xTMTpro [N-Term]	1	2	Q14833	GRM4	Q14833 [612-619]	Metabotropic glutamate receptor 4 [OS=Homo sapiens]	137.7	81.7	122.3	173.7	79.3	83.2	78.9	76.3	70.2	111.1	83.5	150.2	58.4	72.9	67.8	79.9	93.9	179	-0.568947	0.0933691	-0.318642	0.528395	-0.834449	-0.514499	-0.619132	-0.382222	0.930763	0.17
YNFSDLK	[K].YNFSDLK.[S]	1xDeamidated [N2]; 1xPhospho [S/Y]; 1xTMTpro [K7]; 1xTMTpro [N-Term]	1	6	Q9Y274	ST3GAL6	Q9Y274 [281-287]	Type 2 lactosamine alpha-2,3-sialyltransferase [OS=Homo sapiens]	218.1	60.3	211.7	120.2	116.5	58.3	124.1	41.7	126.8	73.5	54.8	96.1	88.1	85.8	82.7	88.2	57.7	95.2	0.0932611	-0.693477	-1.11705	-0.306685	-0.43208	-0.470244	-0.523334	-0.430443	0.72239	0.02
YNGAVLTESVSLK	[K].YNGAVLTESVSLK.[E]	1xDeamidated [N2]; 1xPhospho [S/T/Y]; 1xTMTpro [K13]; 1xTMTpro [N-Term]	1	3	Q7Z5N4	SDK1	Q7Z5N4 [2105-2117]	Protein sidekick-1 [OS=Homo sapiens]	120.7	159.9	114.4	143.7	91	115.9	173.9	82.3	33.7	59.5	103.3	68.2	186.1	42.9	56.1	66.2	99.7	82.5	-1.8937	-1.07356	-0.277682	-0.876679	0.571555	-1.54547	-1.15845	-0.919619	-0.273199	0.04
YNGMITWTPPAIFK	[K].YNGMITWTPPAIFK.[S]	1xPhospho [T]; 1xTMTpro [K14]; 1xTMTpro [N-Term]	1	2	Q15825	CHRNA6	Q15825 [142-155]	Neuronal acetylcholine receptor subunit alpha-6 [OS=Homo sapiens]	186.7	92.7	153.9	141.1	96.2	98.5	105.8	124.8	136.6	107	119.2	115.3	94.7	73.7	69.8	84.1	0	0	0.128462	-0.223884	-0.068111	-0.116103	-0.400059	-0.761759	-0.840196	-0.571318		0.06
YNGMITWTPPAIFK	[K].YNGMITWTPPAIFK.[S]	1xDeamidated [N2]; 1xPhospho [T]; 1xTMTpro [K14]; 1xTMTpro [N-Term]	1	2	Q15825	CHRNA6	Q15825 [142-155]	Neuronal acetylcholine receptor subunit alpha-6 [OS=Homo sapiens]
YNGTVTWTPPANYK	[R].YNGTVTWTPPANYK.[S]	1xDeamidated [N12]; 1xPhospho [Y13]; 1xTMTpro [K14]; 1xTMTpro [N-Term]	1	1	P30532	CHRNA5	P30532 [154-167]	Neuronal acetylcholine receptor subunit alpha-5 [OS=Homo sapiens]	135.7	66.6	116.8	80.8	120.6	80.6	93.2	45.4	65.3	107.7	103.6	74.2	75.6	99.7	111.4	100.8	118.7	203.5	-0.501785	0.220078	0.164084	-0.317449	-0.290482	0.108725	0.268809	0.124555	0.777709	0.84
YNHETECITFLK	[R].YNHETECITFLK.[D]	1xDeamidated [N2]; 1xPhospho [T5]; 1xMethylthio [C7]; 1xTMTpro [K12]; 1xTMTpro [N-Term]	1	1	P55055	NR1H2	P55055 [319-330]	Oxysterols receptor LXR-beta [OS=Homo sapiens]	148.6	52.2	134.5	160.6	140.7	93.1	73.1	48.2	69.4	111.7	67.8	141.8	74.8	117.8	94.5	56	138.8	76.6	-0.616152	0.0704701	-0.649802	0.414698	-0.508049	0.14718	-0.170773	-0.92566	-0.857591	0.26
YNIEKDIAAYIK	[K].YNIEKDIAAYIK.[K]	1xPhospho [Y10]; 2xTMTpro [K5; K12]; 1xTMTpro [N-Term]	1	1	Q96FJ2	DYNLL2	Q96FJ2 [32-43]	Dynein light chain 2, cytoplasmic [OS=Homo sapiens]	92.7	70.3	83.6	94.7	152.7	77.7	92.3	81	134.1	134.3	68.8	107.6	70.2	120.5	112.7	56.9	125.9	123.9	0.526069	0.528219	-0.43676	0.208438	-0.407697	0.371793	0.275247	-0.71074	-0.0231021	0.85
YNLGSSAMK	[R].YNLGSSAMK.[R]	2xPhospho [S5; S6]; 1xTMTpro [K9]; 1xTMTpro [N-Term]	1	1	Q8IZY5	BLID	Q8IZY5 [70-78]	BH3-like motif-containing cell death inducer [OS=Homo sapiens]	151.7	42.2	168	108.1	126	85	101.7	63.5	69.2	137.2	77.1	85.2	114	88.1	81	110.7	91.6	99.8	-0.612155	0.375282	-0.456196	-0.312073	0.108035	-0.263785	-0.385005	0.0656565	0.123692	0.3
YNLINEGSPPSK	[K].YNLINEGSPPSK.[I]	2xDeamidated [N2; N5]; 1xPhospho [S8]; 1xTMTpro [K12]; 1xTMTpro [N-Term]	1	1	Q68D06	SLFN13	Q68D06 [163-174]	Schlafen family member 13 [OS=Homo sapiens]	129.8	85.4	95.3	114.4	118.8	100.5	99.6	96.1	125.4	129.4	66.7	106.3	92.9	114	110.2	45.5	77.8	91.9	0.25632	0.30162	-0.654459	0.017924	-0.176467	0.118816	0.0699067	-1.20628	0.240295	0.57
YNIMAFNAADK	[K].YNIMAFNAADK.[V]	1xDeamidated [N]; 1xPhospho [Y1]; 1xOxidation [M4]; 1xTMTpro [K11]; 1xTMTpro [N-Term]	1	2	P35269	GTF2F1	P35269 [26-36]	General transcription factor IIF subunit 1 [OS=Homo sapiens]
YNIVLK	[R].YNIVLK.[D]	1xDeamidated [N2]; 1xPhospho [Y1]; 1xTMTpro [K6]; 1xTMTpro [N-Term]	1	1	Q6XZB0	LIPI	Q6XZB0 [438-443]	Lipase member I [OS=Homo sapiens]
YNLYTAEGK	[R].YNLYTAEGK.[Y]	1xPhospho [T/Y]; 1xTMTpro [K9]; 1xTMTpro [N-Term]	1	2	Q8N9N2	ASCC1	Q8N9N2 [323-331]	Activating signal cointegrator 1 complex subunit 1 [OS=Homo sapiens]	128.6	85.6	90.8	126.3	113.9	103.1	99.7	161.3	101.4	62.2	62.7	88.5	95.2	79.4	97.2	91.2	122.6	90.4	-0.164699	-0.86977	-0.858219	-0.361007	-0.255723	-0.517545	-0.225728	-0.317651	-0.439564	0.009
YNNMYVDSIK	[R].YNNMYVDSIK.[Q]	1xDeamidated [N3]; 1xPhospho [Y1]; 1xTMTpro [K10]; 1xTMTpro [N-Term]	1	1	Q9NR97	TLR8	Q9NR97 [1030-1039]	Toll-like receptor 8 [OS=Homo sapiens]
YNNPEK	[R].YNNPEK.[L]	1xDeamidated [N3]; 1xPhospho [Y1]; 1xTMTpro [K6]; 1xTMTpro [N-Term]	1	1	Q96IV0	NGLY1	Q96IV0 [295-300]	Peptide-N(4)-(N-acetyl-beta-glucosaminyl)asparagine amidase [OS=Homo sapiens]	69.9	48.9	88.4	117	96	103.3	77.7	35.8	49.2	84.8	148.2	83.3	163.2	117.9	105.2	154	131	126.5	-0.694563	0.0908428	0.896252	0.065095	1.03535	0.56627	0.401841	0.951637	-0.0504294	0.18
YNNWEK	[K].YNNWEK.[I]	1xPhospho [Y1]; 1xTMTpro [K6]; 1xTMTpro [N-Term]	1	1	P15088	CPA3	P15088 [119-124]	Mast cell carboxypeptidase A [OS=Homo sapiens]	82.2	81.6	97.3	59.2	122	96.5	122.7	70.3	64	83.8	79.1	140.1	129.3	65.6	101.9	193.2	95.4	115.7	-0.515306	-0.126427	-0.2097	0.615008	0.499273	-0.479682	0.155705	1.07865	0.278328	0.68
YNNYKK	[R].YNNYKK.[D]	1xPhospho [Y4]; 2xTMTpro [K5; K6]; 1xTMTpro [N-Term]	1	1	Q6P4A8	PLBD1	Q6P4A8 [456-461]	Phospholipase B-like 1 [OS=Homo sapiens]	55.8	83.5	65.1	152.7	90.1	132.8	83.5	160.4	52.5	79.7	85.4	112.5	67	167.9	81.3	101.7	130.4	97.8	-0.97208	-0.369818	-0.270161	0.127456	-0.620236	0.705133	-0.341142	-0.0181496	-0.415037	0.42
YNPDEK	[K].YNPDEK.[N]	1xPhospho [Y1]; 1xTMTpro [K6]; 1xTMTpro [N-Term]	1	2	Q9UKQ2	ADAM28	Q9UKQ2 [158-163]	Disintegrin and metalloproteinase domain-containing protein 28 [OS=Homo sapiens]	74.9	73.8	104.8	97.9	97.1	97.9	98.5	60	54.4	86.5	128.8	85.8	153.9	100	121.4	134.7	119.6	110	-0.69574	-0.0266466	0.547714	-0.0383691	0.804575	0.182581	0.46235	0.612331	-0.120714	0.37
YNPEQLLQDEGYK	[K].YNPEQLLQDEGYK.[K]	3xDeamidated [N2; Q5; Q8]; 1xPhospho [Y1]; 1xTMTpro [K13]; 1xTMTpro [N-Term]	1	1	Q3L8U1	CHD9	Q3L8U1 [1605-1617]	Chromodomain-helicase-DNA-binding protein 9 [OS=Homo sapiens]	100.8	122.4	99.5	109.8	150.5	123.6	103.2	131.3	83	69.3	74.6	101.7	91	114.1	96.3	34.8	130.2	63.9	-0.503165	-0.763421	-0.6571	-0.210028	-0.37041	-0.0440492	-0.28874	-1.75719	-1.02684	0.06
YNPNEK	[R].YNPNEK.[L]	1xDeamidated [N4]; 1xPhospho [Y1]; 1xTMTpro [K6]; 1xTMTpro [N-Term]	1	2	Q9H1R3	MYLK2	Q9H1R3 [433-438]	Myosin light chain kinase 2, skeletal/cardiac muscle [OS=Homo sapiens]	74.9	73.8	104.8	97.9	97.1	97.9	98.5	60	54.4	86.5	128.8	85.8	153.9	100	121.4	134.7	119.6	110	-0.69574	-0.0266466	0.547714	-0.0383691	0.804575	0.182581	0.46235	0.612331	-0.120714	0.37
YNPSEEEYEK	[K].YNPSEEEYEK.[A]	1xPhospho [Y8]; 1xTMTpro [K10]; 1xTMTpro [N-Term]	1	1	O00443	PIK3C2A	O00443 [1218-1227]	Phosphatidylinositol 4-phosphate 3-kinase C2 domain-containing subunit alpha [OS=Homo sapiens]	123	81	99.5	145.1	109.1	71.4	99.1	99.3	101.8	132.8	74.8	110.2	93.3	120.8	107.9	53	86	92	-0.0230218	0.360496	-0.467649	0.0913649	-0.14881	0.223861	0.0609356	-0.964695	0.0972972	0.63
YNPVSLPK	[K].YNPVSLPK.[D]	1xPhospho [Y1]; 1xTMTpro [K8]; 1xTMTpro [N-Term]	1	1	Q9NQC7	CYLD	Q9NQC7 [835-842]	Ubiquitin carboxyl-terminal hydrolase CYLD [OS=Homo sapiens]	32.4	88.5	82.7	96.5	75.9	88.9	135.7	84	74.9	74.8	66.9	94.8	85.9	134.3	180.5	98	126	179.2	-0.192224	-0.194151	-0.355183	0.147698	0.00546874	0.650198	1.07674	0.195592	0.508147	0.51
YNQANTLLYTSQLSGVK	[K].YNQANTLLYTSQLSGVK.[D]	1xDeamidated [N/Q]; 2xPhospho [S/T/Y]; 1xTMTpro [K17]; 1xTMTpro [N-Term]	1	3	Q5W0Q7	USPL1	Q5W0Q7 [273-289]	SUMO-specific isopeptidase USPL1 [OS=Homo sapiens]	106.1	37.2	68.5	154.3	86.5	108.6	98.4	135.2	131.8	28.3	74.2	134.8	113.2	107.7	105	101.3	101.9	107	0.407758	-1.81172	-0.421101	0.440229	0.188282	0.116426	0.0797975	0.0280423	0.0704567	0.76
YNQANTLLYTSQLSGVK	[K].YNQANTLLYTSQLSGVK.[D]	2xDeamidated [N/Q]; 2xPhospho [S/T/Y]; 1xTMTpro [K17]; 1xTMTpro [N-Term]	1	11	Q5W0Q7	USPL1	Q5W0Q7 [273-289]	SUMO-specific isopeptidase USPL1 [OS=Homo sapiens]	78	39.7	92.7	138.3	105.3	111.9	98.4	137.1	130.1	43.8	69.9	144.4	85.2	96.1	92.6	125.8	98.5	112.1	0.377098	-1.19352	-0.519158	0.527548	-0.233597	-0.0599142	-0.113438	0.328609	0.186591	0.72
YNQLSR	[R].YNQLSR.[A]	1xPhospho [Y1]; 1xTMTpro [N-Term]	1	7	Q9NV31	IMP3	Q9NV31 [48-53]	U3 small nucleolar ribonucleoprotein protein IMP3 [OS=Homo sapiens]	36.8	91.8	96	22.9	97.1	117.1	114.8	100.7	160	75.6	76.7	137.2	125.4	93.7	121.6	111.8	106.2	114.7	0.91849	-0.163124	-0.142283	0.696699	0.566955	0.146539	0.522561	0.401338	0.111082	0.09
YNQLSRAVRELAR	[R].YNQLSRAVRELAR.[R]	2xDeamidated [N2; Q3]; 1xPhospho [S5]; 1xTMTpro [N-Term]	1	1	Q9NV31	IMP3	Q9NV31 [48-60]	U3 small nucleolar ribonucleoprotein protein IMP3 [OS=Homo sapiens]	0	84.2	154.5	0	128.7	149.1	124.7	97.7	128.4	94.6	92.4	159.1	0	115.8	156.9	167.5	146.5	0	0.475266	0.034533	0.000585628	0.784555		0.326256	0.764466	0.858782		0.03
YNQSQK	[K].YNQSQK.[I]	2xDeamidated [Q3; Q5]; 1xPhospho [S4]; 1xTMTpro [K6]; 1xTMTpro [N-Term]	1	1	P0DOX6		P0DOX6 [169-174]	Immunoglobulin mu heavy chain [OS=Homo sapiens]	261.5	75.3	117.3	107.5	143.3	60	108.7	44.6	96.5	117.5	73.3	85	87.8	106	122.2	42.1	64.3	87.2	-0.250208	0.0338523	-0.646923	-0.433274	-0.386516	-0.114744	0.0904359	-1.44692	0.439509	0.14
YNRQIGEFIVTRAGLYYLYCQVHFDEGK	[R].YNRQIGEFIVTRAGLYYLYCQVHFDEGK.[A]	1xDeamidated [N/Q]; 3xPhospho [Y1; Y16; T/Y]; 1xMethylthio [C20]; 1xTMTpro [K28]; 1xTMTpro [N-Term]	1	4	O43508	TNFSF12	O43508 [146-173]	Tumor necrosis factor ligand superfamily member 12 [OS=Homo sapiens]	65.7	133.3	44	92	113.1	128.9	118.7	94	146.1	130.1	58.3	100.6	87.9	114	124.4	66.6	83.5	98.6	0.565651	0.398316	-0.759737	0.0273256	-0.16737	0.207729	0.333682	-0.567711	0.239811	0.94
YNSALDTNATMINSFNK	[K].YNSALDTNATMINSFNK.[F]	1xDeamidated [N16]; 1xPhospho [S14]; 1xOxidation [M11]; 1xTMTpro [K17]; 1xTMTpro [N-Term]	1	1	Q9Y6X8	ZHX2	Q9Y6X8 [267-283]	Zinc fingers and homeoboxes protein 2 [OS=Homo sapiens]	54.8	79.5	98.8	118.6	100.2	78.5	112.2	87.2	85.2	103.1	148.6	78.5	215.1	79.6	94.3	166.3	62.3	37.2	-0.0985758	0.176543	0.703933	-0.216737	1.23751	-0.196661	0.0478285	0.866287	-0.74393	0.28
YNSDLVQK	[R].YNSDLVQK.[Y]	1xDeamidated [N2]; 1xPhospho [S3]; 1xTMTpro [K8]; 1xTMTpro [N-Term]	1	1	Q06187	BTK	Q06187 [134-141]	Tyrosine-protein kinase BTK [OS=Homo sapiens]	159	80.7	128.1	101.2	152.4	79.4	88	144.9	109.8	103	74.6	92.1	102.8	107.2	92.7	53.6	62.5	68.1	-0.088081	-0.180315	-0.645712	-0.341686	-0.183119	-0.122654	-0.332318	-1.12265	0.123799	0.06
YNSQNQSNNQFVLYR	[K].YNSQNQSNNQFVLYR.[I]	1xDeamidated [N/Q]; 2xPhospho [Y1; Y14]; 1xTMTpro [N-Term]	1	2	P01042	KNG1	P01042 [44-58]	Kininogen-1 [OS=Homo sapiens]	147.6	57.8	170.1	86.5	85.2	69.1	88.4	48	60.6	114.7	110.3	61	121.5	82.7	77.7	81.1	120.1	217.5	-0.634685	0.28579	0.229358	-0.625194	0.368881	-0.186116	-0.276088	-0.214301	0.856779	0.53
YNSRAAQMYREK	[K].YNSRAAQMYREK.[I]	1xDeamidated [Q7]; 2xPhospho [Y1; Y9]; 1xTMTpro [K12]; 1xTMTpro [N-Term]	1	2	Q8N6H7	ARFGAP2	Q8N6H7 [106-117]	ADP-ribosylation factor GTPase-activating protein 2 [OS=Homo sapiens]	0	143.8	88.9	125.1	108.2	128.1	101.1	90.8	64.6	129.2	82.9	86.7	118.2	114.4	64.8	129.3	154.8	69.1	-0.604923	0.395077	-0.245085	-0.180425	0.266701	0.219558	-0.600464	0.396193	-1.16365	0.84
YNSRLVQHK	[K].YNSRLVQHK.[I]	2xPhospho [Y1; S3]; 1xTMTpro [K9]; 1xTMTpro [N-Term]	1	1	Q8NB50	ZFP62	Q8NB50 [152-160]	Zinc finger protein 62 homolog [OS=Homo sapiens]	117	79	158.4	0	110.4	82.8	105.7	96.1	162.2	143.7	67.9	146.5	110.2	91.8	116.8	73.2	0	138.3	0.792038	0.617324	-0.464252	0.645165	0.234388	-0.0291699	0.318304	-0.35582		0.38
YNSSLIK	[RK].YNSSLIK.[H]	1xPhospho [S/Y]; 1xTMTpro [K7]; 1xTMTpro [N-Term]	2	4	P17021; O43361	ZNF17	P17021 [621-627]; O43361 [762-768]	Zinc finger protein 17 [OS=Homo sapiens] Zinc finger protein 749 [OS=Homo sapiens]	136.6	82.6	77.5	291.5	97.8	93.2	79.6	46.5	64.2	134.1	82.3	99.1	106.3	43.5	75.8	77.8	122.4	88.9	-0.817751	0.244913	-0.459432	-0.191439	-0.0902544	-1.37931	-0.578126	-0.540554	-0.461348	0.08
YNSSLVK	[R].YNSSLVK.[H]	1xPhospho [S/Y]; 1xTMTpro [K7]; 1xTMTpro [N-Term]	1	3	Q8NEK5	ZNF548	Q8NEK5 [376-382]	Zinc finger protein 548 [OS=Homo sapiens]	154.6	81.3	119.9	139.6	190.4	70.6	138.1	66.9	113.2	147.4	66	80.9	0	134.9	131.5	56.2	0	108.4	-0.0862628	0.2946	-0.864599	-0.570925		0.166754	0.129926	-1.09649		0.32
YNSSLVK	[R].YNSSLVK.[H]	1xDeamidated [N2]; 1xPhospho [S/Y]; 1xTMTpro [K7]; 1xTMTpro [N-Term]	1	14	Q8NEK5	ZNF548	Q8NEK5 [376-382]	Zinc finger protein 548 [OS=Homo sapiens]	154.2	82.1	112.2	75.6	134	80.6	132.4	56	106.9	94.3	85.4	83.4	65.2	125.1	152.9	78.4	71.3	110.1	0.0482001	-0.132732	-0.275754	-0.309942	-0.665118	0.27502	0.564527	-0.399136	0.62684	0.6
YNSSSISSVLK	[R].YNSSSISSVLK.[D]	2xPhospho [Y1; S8]; 1xTMTpro [K11]; 1xTMTpro [N-Term]	1	1	P51116	FXR2	P51116 [502-512]	Fragile X mental retardation syndrome-related protein 2 [OS=Homo sapiens]	114.7	79	108.1	75	117.3	94.8	92	75.2	142.6	123.9	87.6	85.5	111.1	127.2	106.1	81.3	73.3	105.3	0.593397	0.390599	-0.109574	-0.144581	0.233282	0.428522	0.166848	-0.21725	0.52262	0.29
YNSTVK	[K].YNSTVK.[E]	1xDeamidated [N2]; 1xPhospho [Y1]; 1xTMTpro [K6]; 1xTMTpro [N-Term]	1	1	Q5VWN6	TASOR2	Q5VWN6 [2097-2102]	Protein TASOR 2 [OS=Homo sapiens]	99.7	121	130.3	120.1	125.7	89.2	91.2	145.5	61.7	57.9	109.8	72.5	81.6	97.1	109.4	128.4	75.9	83.1	-0.902519	-0.994226	-0.0709836	-0.669809	-0.499221	-0.248318	-0.0762489	0.154784	0.130749	0.07
YNTILQMYGEK	[R].YNTILQMYGEK.[A]	2xDeamidated [N2; Q6]; 1xPhospho [Y8]; 1xTMTpro [K11]; 1xTMTpro [N-Term]	1	1	P82094	TMF1	P82094 [1052-1062]	TATA element modulatory factor [OS=Homo sapiens]	113	60.3	94.7	141.4	196.8	79.9	102.6	82	102.7	148.7	73.9	140.9	92.3	78.2	101.7	65	61.4	64.5	-0.0837395	0.450229	-0.558529	0.372496	-0.237773	-0.476935	-0.097856	-0.743664	0.0710605	0.45
YNTILQMYGEK	[R].YNTILQMYGEK.[A]	1xDeamidated [N/Q]; 1xPhospho [T/Y]; 1xOxidation [M7]; 1xTMTpro [K11]; 1xTMTpro [N-Term]	1	14	P82094	TMF1	P82094 [1052-1062]	TATA element modulatory factor [OS=Homo sapiens]	109.5	95.8	102	121	114.3	95	103.1	92.4	133.2	117.8	84.5	113.6	80.5	104.3	93.1	67.2	87.9	84.7	0.355104	0.17785	-0.301466	0.125473	-0.371429	0.00224948	-0.161637	-0.631957	-0.0535012	0.57
YNTILQMYGEK	[R].YNTILQMYGEK.[A]	2xDeamidated [N2; Q6]; 1xPhospho [T/Y]; 1xOxidation [M7]; 1xTMTpro [K11]; 1xTMTpro [N-Term]	1	3	P82094	TMF1	P82094 [1052-1062]	TATA element modulatory factor [OS=Homo sapiens]	107.7	87.7	116.8	93.9	112.4	86.5	97.1	80	111.5	240.8	75.8	94.2	80.5	93.6	92.1	63.1	81	85.2	0.189691	1.30048	-0.367083	-0.0535541	-0.280292	-0.0627726	-0.08608	-0.631641	0.0729315	0.95
YNTYMRNTSK	[K].YNTYMRNTSK.[Q]	1xDeamidated [N7]; 1xPhospho [T8]; 1xOxidation [M5]; 1xTMTpro [K10]; 1xTMTpro [N-Term]	1	1	O15372	EIF3H	O15372 [260-269]	Eukaryotic translation initiation factor 3 subunit H [OS=Homo sapiens]	83.9	44.3	62.9	91.8	158.5	110	130.1	82.9	110.5	122.6	46.2	79.7	137.1	164.8	133.7	92.7	60.7	87.6	0.209719	0.359631	-1.04836	-0.261676	0.520901	0.786388	0.484672	-0.0436865	0.529234	0.68
YNVDQK	[K].YNVDQK.[W]	1xDeamidated [Q5]; 1xPhospho [Y1]; 1xTMTpro [K6]; 1xTMTpro [N-Term]	1	1	Q96MR6	CFAP57	Q96MR6 [41-46]	Cilia- and flagella-associated protein 57 [OS=Homo sapiens]	103.1	86.4	119.1	50.7	99.9	99	106.3	51.6	69.3	103.8	134.1	104.1	173	101.9	124.8	99.2	65.2	108.6	-0.369234	0.213645	0.583148	0.217809	0.950611	0.186993	0.479457	0.148251	0.73608	0.15
YNVSSLEK	[K].YNVSSLEK.[Y]	1xPhospho [S]; 1xTMTpro [K8]; 1xTMTpro [N-Term]	1	2	O60449	LY75	O60449 [933-940]	Lymphocyte antigen 75 [OS=Homo sapiens]	104.3	100	86.7	129.4	83.2	95.9	28.8	66.3	71.8	485.8	65.3	96.9	33.8	70.1	63.4	69.9	56.9	91.4	-0.274127	2.48418	-0.411028	0.158386	-1.36109	-0.308696	-0.453628	-0.312818	0.683766	0.9
YNVVFKYLLSVR	[K].YNVVFKYLLSVR.[R]	1xPhospho [S10]; 1xTMTpro [K6]; 1xTMTpro [N-Term]	1	2	Q9UGJ1	TUBGCP4	Q9UGJ1 [475-486]	Gamma-tubulin complex component 4 [OS=Homo sapiens]	62.3	91.4	232.8	132	47.2	69	66.3	138.4	68.6	85.4	118.8	122.2	59.7	95.8	97.9	116.8	93.2	102.2	-0.613078	-0.29705	0.179176	0.219886	-0.813556	-0.131261	-0.0999777	0.154682	0.132993	0.38
YNWMTLSQK	[R].YNWMTLSQK.[L]	1xDeamidated [N2]; 1xPhospho [S7]; 1xOxidation [M4]; 1xTMTpro [K9]; 1xTMTpro [N-Term]	1	1	Q99758	ABCA3	Q99758 [396-404]	Phospholipid-transporting ATPase ABCA3 [OS=Homo sapiens]	65.3	86.1	105.9	69.6	63.1	103.4	94.5	116.4	72.2	47.7	242.5	82.2	106.7	77.8	48.9	189.1	134.7	93.9	-0.286119	-0.884129	1.46179	-0.0989798	0.27737	-0.178348	-0.848284	1.10296	-0.520553	0.86
YNYLSLDSAK	[R].YNYLSLDSAK.[V]	1xDeamidated [N2]; 3xPhospho [Y1; S8; S/Y]; 1xTMTpro [K10]; 1xTMTpro [N-Term]	1	2	O43795	MYO1B	O43795 [232-241]	Unconventional myosin-Ib [OS=Homo sapiens]	154	77.9	84.7	149.5	161.8	82.7	70.9	86.2	93.1	134	102.9	98.4	81.5	97.9	100.9	62.2	64.7	96.7	-0.220343	0.305037	-0.0759533	-0.140466	-0.412324	-0.147816	-0.10427	-0.80221	0.57975	0.24
YPAAQATSTAVIRPKAPEIK	[K].YPAAQATSTAVIRPKAPEIK.[I]	3xPhospho [T7; S8; T9]; 2xTMTpro [K15; K20]; 1xTMTpro [N-Term]	1	1	D6RIA3	C4orf54	D6RIA3 [1011-1030]	Uncharacterized protein C4orf54 [OS=Homo sapiens]
YPALIGNLVK	[K].YPALIGNLVK.[C]	1xDeamidated [N7]; 1xPhospho [Y1]; 1xTMTpro [K10]; 1xTMTpro [N-Term]	1	1	Q9BYC9	MRPL20	Q9BYC9 [83-92]	39S ribosomal protein L20, mitochondrial [OS=Homo sapiens]	0	150.2	119.4	141.3	95.7	67.6	86.6	131.2	94.6	115.3	75.5	73	122.3	88.8	107.6	87.8	143.1	99.9	-0.0655883	0.219892	-0.390952	-0.439532	0.304924	-0.156869	0.120178	-0.173208	-0.518467	0.61
YPAPPNVTISR	[R].YPAPPNVTISR.[L]	1xPhospho [T8]; 1xTMTpro [N-Term]	1	1	P0DP72	VSIG10L2	P0DP72 [597-607]	V-set and immunoglobulin domain-containing protein 10-like 2 [OS=Homo sapiens]	191.6	80.1	112.4	97.2	92.2	132.9	102.4	143.9	73.2	93.6	71.1	102.4	52.1	121.1	114.9	103.8	52.2	62.9	-0.702106	-0.347442	-0.744101	-0.217806	-1.19267	0.0241769	-0.0516432	-0.198216	0.26901	0.06
YPAPVTSLK	[K].YPAPVTSLK.[A]	1xPhospho [S/T]; 1xTMTpro [K9]; 1xTMTpro [N-Term]	1	2	Q9UI17	DMGDH	Q9UI17 [215-223]	Dimethylglycine dehydrogenase, mitochondrial [OS=Homo sapiens]	57.6	33.4	0	19.1	39.3	36.8	42.7	60.9	21.1	50.5	60.9	44.7	47.6	160.8	99.7	406.3	457.5	161.2	-0.779743	0.479298	0.749457	0.303289	0.393976	2.15021	1.46061	3.48749	-1.50492	0.15
YPCLSEVVK	[R].YPCLSEVVK.[E]	1xPhospho [S5]; 1xMethylthio [C3]; 1xTMTpro [K9]; 1xTMTpro [N-Term]	1	1	Q8IZH2	XRN1	Q8IZH2 [14-22]	5'-3' exoribonuclease 1 [OS=Homo sapiens]	94.1	142.7	82.6	125	90.6	93.7	102.8	137.1	78.2	76.6	58.5	82.4	84.7	112.4	93.6	97	143.1	105	-0.473451	-0.503276	-0.892183	-0.397976	-0.358258	0.0499501	-0.214112	-0.162635	-0.446634	0.02
YPDLSLVK	[R].YPDLSLVK.[E]	2xPhospho [Y1; S5]; 1xTMTpro [K8]; 1xTMTpro [N-Term]	1	1	Q8NEZ4	KMT2C	Q8NEZ4 [4018-4025]	Histone-lysine N-methyltransferase 2C [OS=Homo sapiens]
YPDNQVK	[K].YPDNQVK.[L]	1xPhospho [Y1]; 1xTMTpro [K7]; 1xTMTpro [N-Term]	1	1	Q96BY6	DOCK10	Q96BY6 [2089-2095]	Dedicator of cytokinesis protein 10 [OS=Homo sapiens]	251.7	75.4	171.3	100.4	158.4	63.5	123.2	46.4	98.6	89.9	75.4	96.5	144.8	70.4	66.7	80.2	29.1	58	-0.328206	-0.461473	-0.715229	-0.359265	0.226196	-0.814218	-0.892107	-0.626191	0.995034	0.02
YPDNQVK	[K].YPDNQVK.[L]	1xDeamidated [N4]; 1xPhospho [Y1]; 1xTMTpro [K7]; 1xTMTpro [N-Term]	1	2	Q96BY6	DOCK10	Q96BY6 [2089-2095]	Dedicator of cytokinesis protein 10 [OS=Homo sapiens]	169.6	85.1	203.5	33.4	121.1	88.9	129.6	75.5	121	85.6	109.6	87.7	106.9	76.8	67.7	92.7	111.8	33.3	0.0943818	-0.404943	-0.0483775	-0.369977	-0.0843634	-0.561447	-0.743398	-0.289984	-1.74733	0.05
YPDRTLLK	[K].YPDRTLLK.[I]	1xPhospho [T5]; 1xTMTpro [K8]; 1xTMTpro [N-Term]	1	1	Q14674	ESPL1	Q14674 [1833-1840]	Separin [OS=Homo sapiens]	88.2	127.9	103.4	113.4	212.1	99.8	65.9	89.5	70.1	66.6	61.2	101	111.2	126	63.9	90.6	107.9	101.1	-0.682759	-0.756651	-0.878642	-0.15589	-0.0170888	0.163178	-0.816358	-0.312663	-0.0939119	0.05
YPDVASPTLRR	[K].YPDVASPTLRR.[L]	2xPhospho [S6; T8]; 1xTMTpro [N-Term]	1	9	Q8IVL1	NAV2	Q8IVL1 [1314-1324]	Neuron navigator 2 [OS=Homo sapiens]	122.3	92.1	107.3	92.7	110.7	99.7	107.9	97.8	105.9	137.2	85	102.2	86.7	103.9	98.8	59.4	99.1	91.4	0.0287224	0.4023	-0.288445	-0.022585	-0.259876	0.00121549	-0.0713972	-0.805445	-0.116691	0.49
YPELDTPK	[R].YPELDTPK.[L]	1xPhospho [Y1]; 1xTMTpro [K8]; 1xTMTpro [N-Term]	1	4	O95947	TBX6	O95947 [38-45]	T-box transcription factor TBX6 [OS=Homo sapiens]	114.6	99	117	123.5	111.5	102.2	108.7	104.6	88.7	89.9	75.5	93.4	73.8	120.3	112.2	91.3	81.1	92.6	-0.3123	-0.292913	-0.544757	-0.237811	-0.577613	0.127331	0.0267669	-0.270619	0.19131	0.06
YPESTDTESGDAK	[K].YPESTDTESGDAK.[D]	1xPhospho [S9]; 1xTMTpro [K13]; 1xTMTpro [N-Term]	1	1	P35663	CYLC1	P35663 [366-378]	Cylicin-1 [OS=Homo sapiens]	73.5	59.3	89.7	113.4	144.3	91.2	93.6	74.9	206	118.1	83.6	79.2	111.6	73.9	83.1	76	105.8	122.8	1.15531	0.352679	-0.145755	-0.223758	0.271007	-0.323684	-0.15441	-0.283259	0.214971	0.75
YPFREHLLQK	[K].YPFREHLLQK.[K]	1xPhospho [Y1]; 1xTMTpro [K10]; 1xTMTpro [N-Term]	1	1	Q9BXA5	SUCNR1	Q9BXA5 [126-135]	Succinate receptor 1 [OS=Homo sapiens]	105.9	116	102.5	82.6	97	80.4	100.2	130.4	94.7	114.5	116.4	88.9	87.1	70.2	88.3	110.4	138	76.3	-0.105364	0.168548	0.192291	-0.196545	-0.226055	-0.537257	-0.206315	0.11594	-0.854913	0.45
YPFYKASDDLTALAQIMTIRGSR	[R].YPFYKASDDLTALAQIMTIRGSR.[E]	1xDeamidated [Q15]; 1xPhospho [Y4]; 1xTMTpro [K5]; 1xTMTpro [N-Term]	1	1	O00311	CDC7	O00311 [412-434]	Cell division cycle 7-related protein kinase [OS=Homo sapiens]	137.8	110.5	102.9	134.2	126.3	120.2	56.5	126.9	97.7	85.7	77.8	104.9	69.8	110.4	70.7	74	92.7	101	-0.227814	-0.416878	-0.556403	-0.12523	-0.712946	-0.0515045	-0.694463	-0.628648	0.123714	0.008
YPGAGVVIK	[R].YPGAGVVIK.[Q]	1xPhospho [Y1]; 1xTMTpro [K9]; 1xTMTpro [N-Term]	1	1	P43268	ETV4	P43268 [252-260]	ETS translocation variant 4 [OS=Homo sapiens]	91	78.6	95.5	69.3	57.4	60.6	51.8	31	92.5	93	88.3	120.3	135.5	106.1	208.5	127.5	88.7	204.5	0.467447	0.475225	0.400407	0.846559	1.01821	0.665347	1.63997	0.930419	1.20509	0.002
YPGENDQSFSGK	[K].YPGENDQSFSGK.[K]	1xPhospho [S/Y]; 1xTMTpro [K12]; 1xTMTpro [N-Term]	1	4	Q86Y13	DZIP3	Q86Y13 [300-311]	E3 ubiquitin-protein ligase DZIP3 [OS=Homo sapiens]	158.3	117.5	150.5	124.9	116.6	78.2	116.8	103.2	92.7	84	99.9	70.5	78.9	81.4	63.6	120.3	64.1	78.7	-0.381382	-0.523562	-0.273467	-0.776328	-0.613926	-0.568922	-0.924925	-0.00538655	0.296039	0.005
YPGQVILK	[R].YPGQVILK.[S]	1xPhospho [Y1]; 1xTMTpro [K8]; 1xTMTpro [N-Term]	1	3	Q8N9B5	JMY	Q8N9B5 [690-697]	Junction-mediating and -regulatory protein [OS=Homo sapiens]
YPHMLSVK	[K].YPHMLSVK.[N]	2xPhospho [Y1; S6]; 1xOxidation [M4]; 1xTMTpro [K8]; 1xTMTpro [N-Term]	1	1	Q9Y333	LSM2	Q9Y333 [51-58]	U6 snRNA-associated Sm-like protein LSm2 [OS=Homo sapiens]	128	67.9	112.2	117.3	64.5	78.9	52	108.5	87.2	128.8	121.8	101.6	91.9	114.3	94.7	104.7	115.1	110.5	-0.0641124	0.49862	0.418002	0.156388	0.0116244	0.326313	0.0549239	0.199749	-0.0588415	0.07
YPKALVK	[K].YPKALVK.[Y]	1xPhospho [Y1]; 2xTMTpro [K3; K7]; 1xTMTpro [N-Term]	1	1	Q8WUH2	TGFBRAP1	Q8WUH2 [586-592]	Transforming growth factor-beta receptor-associated protein 1 [OS=Homo sapiens]	56.9	150.4	66.8	115.4	58.6	139.9	63.4	304.1	121.5	55	73.2	94.6	87.2	48.5	58.5	139.4	112.1	54.4	0.0247004	-1.11875	-0.70634	-0.336344	-0.453856	-1.3002	-1.02975	0.222975	-1.04311	0.06
YPKIVK	[K].YPKIVK.[K]	1xPhospho [Y1]; 2xTMTpro [K3; K6]; 1xTMTpro [N-Term]	1	1	Q8IYT4	KATNAL2	Q8IYT4 [86-91]	Katanin p60 ATPase-containing subunit A-like 2 [OS=Homo sapiens]	87.5	77.7	112.9	127.1	112.9	90.7	176.1	58.4	58.3	100.8	52.9	56.4	51.5	160.7	211.4	82.2	88.3	94.3	-0.854478	-0.0645503	-0.994706	-0.902279	-1.0334	0.608324	1.00393	-0.358836	0.0948443	0.44
YPLIFSR	[R].YPLIFSR.[V]	1xPhospho [S6]; 1xTMTpro [N-Term]	1	1	P15248	IL9	P15248 [85-91]	Interleukin-9 [OS=Homo sapiens]	73.6	111	70.9	89.3	76.2	105.8	77.2	145.1	116.5	95.2	73.6	133	100.6	103.1	78.6	122.2	96.5	131.6	0.315172	0.0238752	-0.347381	0.506268	0.103472	0.138886	-0.252557	0.384086	0.447559	0.5
YPLLLRELFALTDAESEEHYHLDVAIK	[K].YPLLLRELFALTDAESEEHYHLDVAIK.[T]	2xPhospho [T12; S16]; 1xTMTpro [K27]; 1xTMTpro [N-Term]	1	1	Q13009	TIAM1	Q13009 [1196-1222]	Rho guanine nucleotide exchange factor TIAM1 [OS=Homo sapiens]
YPLPLQK	[K].YPLPLQK.[E]	1xDeamidated [Q6]; 1xPhospho [Y1]; 1xTMTpro [K7]; 1xTMTpro [N-Term]	1	1	Q96MR6	CFAP57	Q96MR6 [623-629]	Cilia- and flagella-associated protein 57 [OS=Homo sapiens]	184.5	90.1	160.9	113.7	96.3	71.9	116	65.3	53.3	165.1	92.1	77.1	103.4	103.1	95.5	48.9	87.7	75.1	-1.07563	0.555501	-0.286567	-0.543037	-0.119603	-0.123795	-0.234267	-1.19993	-0.223764	0.21
YPIQTPR	[R].YPIQTPR.[RE]	1xDeamidated [Q4]; 1xPhospho [Y1]; 1xTMTpro [N-Term]	1	1	Q96GW7	BCAN	Q96GW7 [215-221]	Brevican core protein [OS=Homo sapiens]	72.4	118.9	41.4	116.1	128.3	127.3	97.9	121.4	158.7	79.1	76.1	108	72.9	125.3	77.8	67.9	98.4	112.3	0.624183	-0.380369	-0.436151	0.0689123	-0.498128	0.283267	-0.404277	-0.600636	0.190628	0.47
YPLSQYK	[K].YPLSQYK.[Y]	1xDeamidated [Q5]; 1xPhospho [Y1]; 1xTMTpro [K7]; 1xTMTpro [N-Term]	1	1	P42336	PIK3CA	P42336 [265-271]	Phosphatidylinositol 4,5-bisphosphate 3-kinase catalytic subunit alpha isoform [OS=Homo sapiens]	0	170.4	78.9	0	105.1	120.5	129.1	146.2	109.3	134	148.3	100.7	155.7	134.9	190.7	76.3	0	0	0.221018	0.514958	0.661243	0.102788	0.731494	0.524615	1.02403	-0.29752		0.06
YPIVTPSQR	[R].YPIVTPSQR.[C]	1xDeamidated [Q8]; 3xPhospho [Y1; T5; S7]; 1xTMTpro [N-Term]	1	2	Q96GW7	BCAN	Q96GW7 [313-321]	Brevican core protein [OS=Homo sapiens]	92.1	98.2	105.1	88.3	175.3	97.7	66.4	88.7	153.6	95.8	130.9	102.5	68.9	113.3	88.8	132.2	0	102.1	0.598054	-0.0830268	0.367341	0.0144996	-0.558548	0.159024	-0.192493	0.381598		0.66
YPNLFTNMEPSSK	[R].YPNLFTNMEPSSK.[Q]	1xDeamidated [N]; 1xPhospho [T6]; 1xOxidation [M8]; 1xTMTpro [K13]; 1xTMTpro [N-Term]	1	2	Q8IXW0	LMNTD2	Q8IXW0 [224-236]	Lamin tail domain-containing protein 2 [OS=Homo sapiens]
YPNLQVIGGNVVTAAQAK	[K].YPNLQVIGGNVVTAAQAK.[N]	1xDeamidated [Q5]; 2xPhospho [Y1; T13]; 1xTMTpro [K18]; 1xTMTpro [N-Term]	1	1	P12268	IMPDH2	P12268 [294-311]	Inosine-5'-monophosphate dehydrogenase 2 [OS=Homo sapiens]	81.7	119.8	69.3	105.1	119.5	118.9	93.4	161.3	110.5	88.5	59.3	86.4	107.6	116.2	112.8	82.1	102.1	65.5	0.0246902	-0.295607	-0.873252	-0.330253	-0.0136781	0.0972539	0.0544109	-0.403902	-0.640416	0.21
YPPAANELTMR	[R].YPPAANELTMR.[K]	1xDeamidated [N6]; 2xPhospho [Y1; T9]; 1xOxidation [M10]; 1xTMTpro [N-Term]	1	1	Q7Z7B0	FILIP1	Q7Z7B0 [856-866]	Filamin-A-interacting protein 1 [OS=Homo sapiens]	146.8	68.5	136.1	137.4	117	58.9	130.7	95.1	119.3	123	81.5	98.6	65.3	106.5	88.8	81.9	57.5	87.1	0.0999784	0.144043	-0.449744	-0.174956	-0.769461	-0.0637622	-0.325984	-0.44268	0.599111	0.14
YPPAANELTMRK	[R].YPPAANELTMRK.[S]	1xPhospho [T9]; 1xOxidation [M10]; 1xTMTpro [K12]; 1xTMTpro [N-Term]	1	2	Q7Z7B0	FILIP1	Q7Z7B0 [856-867]	Filamin-A-interacting protein 1 [OS=Homo sapiens]	82.2	88.2	129.6	98.9	61.6	100.7	97.1	163	88.5	96.6	130.6	89.6	91.8	87.6	100.7	125.5	80.8	87	-0.21416	-0.0878142	0.347246	-0.196339	-0.161343	-0.228907	-0.0278456	0.289778	0.10666	0.77
YPQDLVMMEGK	[K].YPQDLVMMEGK.[M]	1xPhospho [Y1]; 1xTMTpro [K11]; 1xTMTpro [N-Term]	1	2	P48023	FASLG	P48023 [218-228]	Tumor necrosis factor ligand superfamily member 6 [OS=Homo sapiens]	119	82.9	103.1	67.2	107.5	77.5	147.5	79.5	81.9	119.9	95.3	72.6	76.1	137.8	160.2	61.9	88.2	121.7	-0.259286	0.29061	-0.0406735	-0.43318	-0.365253	0.491354	0.708653	-0.66321	0.464479	0.88
YPQSPTNSKAQK	[K].YPQSPTNSKAQK.[K]	1xDeamidated [Q11]; 1xPhospho [S8]; 2xTMTpro [K9; K12]; 1xTMTpro [N-Term]	1	1	Q13224	GRIN2B	Q13224 [1281-1292]	Glutamate receptor ionotropic, NMDA 2B [OS=Homo sapiens]	113.3	116.5	111.7	109.7	72.8	126.9	118.6	119.6	143.7	125.6	79.8	98.8	112.7	80.3	65.4	47.9	58.5	98.2	0.370714	0.176491	-0.477885	-0.169763	0.0201418	-0.468874	-0.764983	-1.21425	0.747286	0.26
YPRIQSIK	[R].YPRIQSIK.[V]	1xDeamidated [Q5]; 1xPhospho [S6]; 1xTMTpro [K8]; 1xTMTpro [N-Term]	1	1	P23510	TNFSF4	P23510 [56-63]	Tumor necrosis factor ligand superfamily member 4 [OS=Homo sapiens]	88.2	127.9	103.4	113.4	212.1	99.8	65.9	89.5	70.1	66.6	61.2	101	111.2	126	63.9	90.6	107.9	101.1	-0.682759	-0.756651	-0.878642	-0.15589	-0.0170888	0.163178	-0.816358	-0.312663	-0.0939119	0.05
YPRNVINNQK	[R].YPRNVINNQK.[Y]	2xDeamidated [N8; N/Q]; 1xPhospho [Y1]; 1xTMTpro [K10]; 1xTMTpro [N-Term]	1	2	O75110	ATP9A	O75110 [53-62]	Probable phospholipid-transporting ATPase IIA [OS=Homo sapiens]	55.1	69.3	101.9	137	103.8	165.6	126.3	95.1	71.9	90	146.2	72.9	97.3	81.8	80.7	154.6	95.4	55.1	-0.570341	-0.246408	0.453538	-0.550414	-0.133893	-0.384232	-0.403764	0.534135	-0.791937	0.48
YPRSPDGYLQIGSFYK	[R].YPRSPDGYLQIGSFYK.[G]	1xDeamidated [Q10]; 1xPhospho [S/Y]; 1xTMTpro [K16]; 1xTMTpro [N-Term]	1	2	Q9UQ53	MGAT4B	Q9UQ53 [493-508]	Alpha-1,3-mannosyl-glycoprotein 4-beta-N-acetylglucosaminyltransferase B [OS=Homo sapiens]	83	36.9	135.9	76.4	68.7	56.2	72	22.4	41.8	102.6	114.2	82.1	132.9	98.7	119.7	89	187.2	280.4	-0.721786	0.57367	0.728202	0.252093	0.94698	0.517761	0.796062	0.368516	0.582906	0.12
YPSLANRNGTK	[K].YPSLANRNGTK.[Y]	1xDeamidated [N]; 1xPhospho [S/Y]; 1xTMTpro [K11]; 1xTMTpro [N-Term]	1	4	O00429	DNM1L	O00429 [273-283]	Dynamin-1-like protein [OS=Homo sapiens]	0	102.5	0	36.2	156	148.9	109	89.5	53.4	102.2	181.4	48.9	273	92.3	91.8	162.6	72.8	79.3	-0.587886	0.348597	1.17638	-0.714892	1.7661	0.201605	0.193768	1.01853	0.123382	0.35
YPSQPRGDTVDLAK	[R].YPSQPRGDTVDLAK.[K]	1xDeamidated [Q4]; 2xPhospho [T9; S/Y]; 1xTMTpro [K14]; 1xTMTpro [N-Term]	1	2	P54802	NAGLU	P54802 [715-728]	Alpha-N-acetylglucosaminidase [OS=Homo sapiens]
YPSTDSAEQIK	[R].YPSTDSAEQIK.[K]	1xDeamidated [Q9]; 2xPhospho [T4; S6]; 1xTMTpro [K11]; 1xTMTpro [N-Term]	1	1	Q6ZWK6	TMPRSS11F	Q6ZWK6 [133-143]	Transmembrane protease serine 11F [OS=Homo sapiens]	181.4	96.6	136.5	126.3	113.3	63.8	92.4	65.8	143.4	119.5	94.3	87	73.8	82	92.4	65.7	73.1	92.6	0.388949	0.125915	-0.215766	-0.332008	-0.569403	-0.4174	-0.245131	-0.73713	0.341141	0.2
YPTLLHQRK	[K].YPTLLHQRK.[K]	1xDeamidated [Q7]; 1xPhospho [T3]; 1xTMTpro [K9]; 1xTMTpro [N-Term]	0	1
YPTLVFYCRK	[K].YPTLVFYCRK.[N]	1xPhospho [T/Y]; 1xMethylthio [C8]; 1xTMTpro [K10]; 1xTMTpro [N-Term]	1	2	Q5MJ08	SPANXN4	Q5MJ08 [49-58]	Sperm protein associated with the nucleus on the X chromosome N4 [OS=Homo sapiens]	80	106.3	128.6	133.2	126.2	82.8	119	85.1	115.5	107.3	101.3	102.8	83.3	108.3	99.2	43.7	82.8	94.5	0.101545	-0.00469824	-0.0877141	-0.0665081	-0.36996	0.00868492	-0.117936	-1.30064	0.190684	0.34
YPVGNNQTAVQDNVK	[K].YPVGNNQTAVQDNVK.[V]	1xDeamidated [Q11]; 1xPhospho [T8]; 1xTMTpro [K15]; 1xTMTpro [N-Term]	1	2	P29972	AQP1	P29972 [37-51]	Aquaporin-1 [OS=Homo sapiens]	136.4	96.7	90.6	81.1	94	92.4	86.4	105.7	98.9	74.2	99.9	83.8	113	110.6	94.5	106.4	129	106.4	0.0144775	-0.400074	0.0289916	-0.224543	0.206758	0.175786	-0.0511787	0.119933	-0.277873	0.87
YPVLMTAK	[R].YPVLMTAK.[L]	1xPhospho [Y1]; 1xOxidation [M5]; 1xTMTpro [K8]; 1xTMTpro [N-Term]	1	1	Q8NGC4	OR10G3	Q8NGC4 [133-140]	Olfactory receptor 10G3 [OS=Homo sapiens]	174.3	102	137.1	106.4	118.3	122	94.9	64.8	66.8	89.3	88.6	97.6	125.8	64.1	71.2	87	96.3	93.5	-0.7834	-0.364588	-0.375942	-0.236367	0.129812	-0.842924	-0.691371	-0.402233	-0.0425694	0.02
YPVNSVNILK	[R].YPVNSVNILK.[A]	2xDeamidated [N4; N7]; 1xPhospho [S5]; 1xTMTpro [K10]; 1xTMTpro [N-Term]	1	2	P17987	TCP1	P17987 [190-199]	T-complex protein 1 subunit alpha [OS=Homo sapiens]	44.1	122.8	59.1	71.3	46.7	116.5	49.7	86.4	49.5	106.9	234.7	40	254	50.5	76.9	241.6	81.7	67.7	-0.591264	0.519498	1.65405	-0.898692	1.76806	-0.562409	0.0442915	1.69586	-0.27118	0.45
YPVSQQNK	[K].YPVSQQNK.[N]	1xPhospho [Y1]; 1xTMTpro [K8]; 1xTMTpro [N-Term]	1	1	Q06187	BTK	Q06187 [375-382]	Tyrosine-protein kinase BTK [OS=Homo sapiens]	186.9	89.4	186.4	103	147.3	64.1	131	68.6	86.7	119.9	107	122	0	126.9	118.9	65.9	0	76.1	-0.493812	-0.0260838	-0.190305	-0.00103435		0.0557766	-0.0381668	-0.889565		0.22
YPVSSREATQILSVPK	[K].YPVSSREATQILSVPK.[V]	1xPhospho [S13]; 1xTMTpro [K16]; 1xTMTpro [N-Term]	1	2	P42166	TMPO	P42166 [520-535]	Lamina-associated polypeptide 2, isoform alpha [OS=Homo sapiens]	160.6	126.2	0	0	251.4	80.1	120.5	120.7	148.4	135.7	149.6	132.2	71.2	125.2	107.6	70.7	0	0	0.465993	0.336923	0.477613	0.299225	-0.593548	0.220737	0.00218044	-0.603716		0.74
YPVSSREATQILSVPK	[K].YPVSSREATQILSVPK.[V]	1xDeamidated [Q10]; 1xPhospho [S/T/Y]; 1xTMTpro [K16]; 1xTMTpro [N-Term]	1	2	P42166	TMPO	P42166 [520-535]	Lamina-associated polypeptide 2, isoform alpha [OS=Homo sapiens]	105.9	69.5	66.1	89.9	136.4	108.4	93.7	89.7	115.9	126.5	102	121.1	84	109.8	100.9	77.4	114.1	88.8	0.287641	0.413897	0.103329	0.350959	-0.176779	0.209638	0.0876863	-0.294834	-0.361667	0.35
YQAAVSK	[K].YQAAVSK.[Q]	1xPhospho [Y1]; 1xTMTpro [K7]; 1xTMTpro [N-Term]	1	3	Q9UHB6	LIMA1	Q9UHB6 [274-280]	LIM domain and actin-binding protein 1 [OS=Homo sapiens]	62.3	49.2	56.1	43.5	45.4	57.5	68.8	63.6	694.7	214.1	9.7	52.7	45.2	57.2	63	44.2	70.1	102.7	3.63805	1.93995	-2.52421	-0.0824622	-0.303942	0.03575	0.175087	-0.336219	0.55095	0.74
YQALLSK	[K].YQALLSK.[M]	1xPhospho [Y1]; 1xTMTpro [K7]; 1xTMTpro [N-Term]	1	1	Q8WXH0	SYNE2	Q8WXH0 [3048-3054]	Nesprin-2 [OS=Homo sapiens]	47.6	98.7	34.4	97.6	54.2	100.8	42.9	63.3	43.9	86.2	255.1	47.1	316.2	60.6	83	211.3	78.1	79.1	-0.61933	0.354137	1.91944	-0.517824	2.22921	-0.154233	0.29956	1.64767	0.0183551	0.28
YQASSEAPPAK	[K].YQASSEAPPAK.[R]	1xPhospho [S/Y]; 1xTMTpro [K11]; 1xTMTpro [N-Term]	1	2	Q9H8H2	DDX31	Q9H8H2 [139-149]	Probable ATP-dependent RNA helicase DDX31 [OS=Homo sapiens]	96.7	117.5	115.9	144.4	129.4	118.9	77.9	109.1	72.2	98.7	76.8	129.3	94.1	98.4	84.7	55.8	130.3	49.9	-0.655479	-0.204427	-0.566371	0.185173	-0.273283	-0.208819	-0.425116	-1.02721	-1.38473	0.05
YQAVTATLEEK	[K].YQAVTATLEEK.[R]	1xDeamidated [Q2]; 1xPhospho [T7]; 1xTMTpro [K11]; 1xTMTpro [N-Term]	1	1	P40429	RPL13A	P40429 [149-159]	60S ribosomal protein L13a [OS=Homo sapiens]
YQCKNCSK	[K].YQCKNCSK.[T]	1xPhospho [S7]; 2xMethylthio [C3; C6]; 2xTMTpro [K4; K8]; 1xTMTpro [N-Term]	1	1	O43623	SNAI2	O43623 [241-248]	Zinc finger protein SNAI2 [OS=Homo sapiens]	142.3	82.8	143.1	116	146	86.8	104.6	77.4	76.2	99.9	83.4	107.3	102.1	115.5	94.9	41	64.4	116.3	-0.560458	-0.169765	-0.430202	-0.066671	-0.138338	0.0395717	-0.243841	-1.45463	0.852719	0.14
YQCPAGCLNHK	[R].YQCPAGCLNHK.[A]	1xPhospho [Y1]; 2xMethylthio [C3; C7]; 1xTMTpro [K11]; 1xTMTpro [N-Term]	1	1	Q9H0B8	CRISPLD2	Q9H0B8 [306-316]	Cysteine-rich secretory protein LCCL domain-containing 2 [OS=Homo sapiens]	154	102.5	135.5	102.1	108.8	91.5	106	101.6	131	109.9	65.3	104.3	95.7	103.2	94.8	52	78.2	63.8	0.216439	-0.036936	-0.787973	-0.112388	-0.236537	-0.127684	-0.250168	-1.11654	-0.293612	0.19
YQCVAELWRK	[K].YQCVAELWRK.[N]	1xPhospho [Y1]; 1xMethylthio [C3]; 1xTMTpro [K10]; 1xTMTpro [N-Term]	1	1	O75054	IGSF3	O75054 [643-652]	Immunoglobulin superfamily member 3 [OS=Homo sapiens]	110.3	93.2	168.5	54.2	81.6	94.6	113.4	79.5	113.2	92.9	97.2	86.4	91.8	87.8	126.9	107.9	90.6	109.9	0.187375	-0.0977487	-0.032471	-0.202396	-0.114933	-0.179206	0.352193	0.118196	0.278608	0.93
YQDNREK	[R].YQDNREK.[I]	1xDeamidated [N4]; 1xPhospho [Y1]; 1xTMTpro [K7]; 1xTMTpro [N-Term]	1	1	Q9C0D7	ZC3H12C	Q9C0D7 [834-840]	Probable ribonuclease ZC3H12C [OS=Homo sapiens]	108.2	113.8	87	112.7	133.4	113.1	90.4	129.9	58.9	119.4	82.1	113.9	84.8	109.3	83.7	62.1	101.2	96	-0.915032	0.104431	-0.435918	0.036396	-0.389236	-0.0230784	-0.408072	-0.838707	-0.076103	0.09
YQDRLATPGLMIRPK	[K].YQDRLATPGLMIRPK.[T]	1xPhospho [T7]; 1xOxidation [M11]; 1xTMTpro [K15]; 1xTMTpro [N-Term]	1	1	P14415	ATP1B2	P14415 [73-87]	Sodium/potassium-transporting ATPase subunit beta-2 [OS=Homo sapiens]
YQEALAK	[K].YQEALAK.[G]	1xDeamidated [Q2]; 1xPhospho [Y1]; 1xTMTpro [K7]; 1xTMTpro [N-Term]	1	2	P04179	SOD2	P04179 [69-75]	Superoxide dismutase [Mn], mitochondrial [OS=Homo sapiens]
YQEASKDK	[K].YQEASKDK.[D]	1xPhospho [S5]; 2xTMTpro [K6; K8]; 1xTMTpro [N-Term]	1	1	P07332	FES	P07332 [156-163]	Tyrosine-protein kinase Fes/Fps [OS=Homo sapiens]	106.6	106	93	79.7	124.6	92	80.7	87.3	179.1	127.8	60.9	122.5	87.7	106.7	81.2	73.1	101.9	89.2	0.896094	0.409217	-0.660157	0.348111	-0.134022	0.148889	-0.245119	-0.396728	-0.192038	0.85
YQEEMMNYVGK	[R].YQEEMMNYVGK.[R]	1xDeamidated [N7]; 1xPhospho [Y8]; 1xTMTpro [K11]; 1xTMTpro [N-Term]	1	1	Q8WW32	HMGB4	Q8WW32 [71-81]	High mobility group protein B4 [OS=Homo sapiens]	111.5	125.5	106.7	97.6	111.1	85.7	109.4	105.6	159.2	105.7	82.2	103.7	75	88.3	80.4	86	77.6	88.5	0.578125	-0.0127395	-0.375505	-0.040299	-0.507752	-0.27223	-0.407447	-0.310306	0.189621	0.36
YQENAQLSVK	[K].YQENAQLSVK.[Q]	2xDeamidated [Q2; Q6]; 1xPhospho [S8]; 1xTMTpro [K10]; 1xTMTpro [N-Term]	1	1	Q7Z4H7	HAUS6	Q7Z4H7 [190-199]	HAUS augmin-like complex subunit 6 [OS=Homo sapiens]	65.6	60.4	43.3	56.4	100.7	341.1	208.6	63.5	61.8	82.3	127.1	47.1	204	55.5	60.4	96.6	71.4	54.3	-0.926368	-0.513082	0.113917	-1.31825	0.796522	-1.08149	-0.959426	-0.281952	-0.394972	0.17
YQGGFLISR	[R].YQGGFLISR.[L]	1xDeamidated [Q2]; 1xPhospho [Y1]; 1xTMTpro [N-Term]	1	1	P55786	NPEPPS	P55786 [842-850]	Puromycin-sensitive aminopeptidase [OS=Homo sapiens]	75.7	87.6	101.7	100.4	75.6	84.7	116.4	110.2	88	107.8	92.9	88.3	125.2	111.5	86	130.9	107.3	109.9	-0.0957327	0.197049	-0.0175576	-0.0908227	0.412926	0.245736	-0.1289	0.477157	0.0345413	0.33
YQGGFLISRLIK	[R].YQGGFLISRLIK.[L]	1xPhospho [S8]; 1xTMTpro [K12]; 1xTMTpro [N-Term]	1	1	P55786	NPEPPS	P55786 [842-853]	Puromycin-sensitive aminopeptidase [OS=Homo sapiens]	74.4	114.1	106.2	110.7	134.1	94.2	88.4	108	130.6	98.1	61.9	122.2	105.6	62.8	80.2	69.6	126	113.1	0.33187	-0.0809601	-0.745274	0.235959	0.0253247	-0.724449	-0.371611	-0.576126	-0.155825	0.29
YQGQAPSVFSVC	[K].YQGQAPSVFSVC.[-]	1xDeamidated [Q4]; 1xPhospho [S]; 1xMethylthio [C12]; 1xTMTpro [N-Term]	1	2	P29597	TYK2	P29597 [1176-1187]	Non-receptor tyrosine-protein kinase TYK2 [OS=Homo sapiens]	99.8	175	143.1	29.5	130.8	188.9	124.1	0.9	0	56.7	63.1	109.8	44.4	123.8	96.6	2.5	206.7	204.5		-0.975785	-0.821494	-0.0223274	-1.32857	0.150806	-0.20711	-5.47913	-0.0154375	0.23
YQGTVKPTFR	[K].YQGTVKPTFR.[N]	1xDeamidated [Q2]; 1xPhospho [T8]; 1xTMTpro [K6]; 1xTMTpro [N-Term]	1	1	Q96MC4	CEP295NL	Q96MC4 [435-444]	CEP295 N-terminal-like protein [OS=Homo sapiens]	114.4	106.9	96.5	106.7	134.8	112.3	91.8	102.7	57.7	126	89.5	105.9	116.6	104.2	97.4	65.2	85.2	86.2	-0.90789	0.21889	-0.274574	-0.031831	0.107034	-0.0551783	-0.15254	-0.73159	0.0168344	0.28
YQLASGQK	[K].YQLASGQK.[G]	1xPhospho [S5]; 1xTMTpro [K8]; 1xTMTpro [N-Term]	1	1	Q96KS0	EGLN2	Q96KS0 [387-394]	Prolyl hydroxylase EGLN2 [OS=Homo sapiens]	112.4	114.7	129.5	133.9	72.7	99.1	76.5	106.3	100.2	105.5	105.5	145.1	50.3	90.4	88.9	110.9	84.5	73.9	-0.0762396	-0.00187907	-0.00187907	0.457925	-1.07049	-0.224727	-0.248867	0.0701373	-0.193377	0.56
YQLASGQK	[K].YQLASGQK.[G]	1xDeamidated [Q7]; 1xPhospho [S5]; 1xTMTpro [K8]; 1xTMTpro [N-Term]	1	1	Q96KS0	EGLN2	Q96KS0 [387-394]	Prolyl hydroxylase EGLN2 [OS=Homo sapiens]	48.9	102.7	122.5	121.3	53.8	93	45.1	102.3	101.7	113.1	114.7	146.2	95.2	105.4	100.9	133	103.6	96.6	0.23856	0.391839	0.412106	0.762184	0.143274	0.290115	0.227166	0.625666	-0.100929	0.004
YQLATEIK	[K].YQLATEIK.[E]	1xPhospho [Y1]; 1xTMTpro [K8]; 1xTMTpro [N-Term]	1	1	Q6ZRK6	CCDC73	Q6ZRK6 [108-115]	Coiled-coil domain-containing protein 73 [OS=Homo sapiens]	120	99.8	92.3	136.3	134.4	104	86.2	102.3	66.9	78	84.4	106.9	107.1	126.1	81.2	84.2	85.5	104.3	-0.709699	-0.488232	-0.374463	-0.0335157	-0.0308191	0.204791	-0.430226	-0.377885	0.286743	0.09
YQLATEIK	[K].YQLATEIK.[E]	1xDeamidated [Q2]; 1xPhospho [Y1]; 1xTMTpro [K8]; 1xTMTpro [N-Term]	1	1	Q6ZRK6	CCDC73	Q6ZRK6 [108-115]	Coiled-coil domain-containing protein 73 [OS=Homo sapiens]	176.2	94.6	88.1	155.8	105.1	110.4	112.7	113.5	88.8	112.3	56.3	86.1	106.3	96.7	61.4	69.2	78.4	88	-0.428983	-0.0902562	-1.08641	-0.473529	-0.169473	-0.306026	-0.961304	-0.78877	0.16665	0.01
YQLNVK	[K].YQLNVK.[T]	2xDeamidated [Q2; N4]; 1xPhospho [Y1]; 1xTMTpro [K6]; 1xTMTpro [N-Term]	1	9	P49221	TGM4	P49221 [116-121]	Protein-glutamine gamma-glutamyltransferase 4 [OS=Homo sapiens]	107.5	68	99.5	100.3	94.2	89.3	86.9	62.1	126.2	106	71.9	133.9	81.6	126	131.9	83.9	106.4	124.5	0.51237	0.260723	-0.299278	0.597814	-0.116701	0.510082	0.576103	-0.076599	0.226648	0.2
YQLSIHK	[K].YQLSIHK.[N]	1xPhospho [S4]; 1xTMTpro [K7]; 1xTMTpro [N-Term]	1	7	P05023	ATP1A1	P05023 [488-494]	Sodium/potassium-transporting ATPase subunit alpha-1 [OS=Homo sapiens]	73.3	112	127.7	110.4	60	90.1	68	111.1	108.5	126	115.7	149.1	47.2	105.7	97.4	128.2	86.5	83.1	0.205812	0.42154	0.298506	0.664397	-0.995025	0.168092	0.0501104	0.446513	-0.0578517	0.56
YQLTLWGPEGNILDYANK	[R].YQLTLWGPEGNILDYANK.[Q]	2xDeamidated [N17; N/Q]; 1xPhospho [T/Y]; 1xTMTpro [K18]; 1xTMTpro [N-Term]	1	3	P54802	NAGLU	P54802 [644-661]	Alpha-N-acetylglucosaminidase [OS=Homo sapiens]	97.2	141.2	101	75.3	98.9	128.3	75.7	109.9	140.8	96.7	83.3	124	71.2	107.9	86	88.3	97.8	76.6	0.444888	-0.0971715	-0.312371	0.261581	-0.53881	0.0609356	-0.266351	-0.228274	-0.35249	0.62
YQLYLSSLK	[K].YQLYLSSLK.[E]	1xPhospho [S/Y]; 1xTMTpro [K9]; 1xTMTpro [N-Term]	1	5	Q969F9	HPS3	Q969F9 [954-962]	Hermansky-Pudlak syndrome 3 protein [OS=Homo sapiens]	78.6	91.8	102.3	49.4	35.3	77.9	176.8	70.8	67	68.3	355.7	45.7	192.8	56.3	80.9	151.3	62.7	36.3	-0.349441	-0.321717	2.05899	-0.901408	1.17543	-0.600468	-0.0774627	0.825738	-0.788496	0.68
YQMSSFSNK	[K].YQMSSFSNK.[E]	1xDeamidated [Q2]; 1xPhospho [S7]; 1xOxidation [M3]; 1xTMTpro [K9]; 1xTMTpro [N-Term]	1	1	Q5T9S5	CCDC18	Q5T9S5 [418-426]	Coiled-coil domain-containing protein 18 [OS=Homo sapiens]	206.7	104	38.7	114.7	148.7	42.7	106.3	54.7	67	197.4	49	98.6	118.3	125.1	115.6	34	92.8	85.8	-0.60722	0.951669	-1.0586	-0.0497933	0.212997	0.293629	0.179689	-1.58585	-0.113147	0.63
YQMVIHK	[R].YQMVIHK.[N]	1xDeamidated [Q2]; 1xPhospho [Y1]; 1xOxidation [M3]; 1xTMTpro [K7]; 1xTMTpro [N-Term]	1	1	O95260	ATE1	O95260 [298-304]	Arginyl-tRNA--protein transferase 1 [OS=Homo sapiens]
YQNELAGVDTELLAER	[R].YQNELAGVDTELLAER.[F]	2xDeamidated [Q2; N3]; 1xPhospho [T10]; 1xTMTpro [N-Term]	1	1	Q9UPR3	SMG5	Q9UPR3 [184-199]	Protein SMG5 [OS=Homo sapiens]	125.6	61.2	147.3	112.7	90	97.6	84	135.9	153.9	68	60.1	121.1	0	72.5	94.5	142.4	141.3	91.7	0.52725	-0.651136	-0.829306	0.181456		-0.55869	-0.176357	0.415206	-0.623768	0.59
YQNEQVK	[K].YQNEQVK.[V]	1xPhospho [Y1]; 1xTMTpro [K7]; 1xTMTpro [N-Term]	1	2	Q9UPS8	ANKRD26	Q9UPS8 [1115-1121]	Ankyrin repeat domain-containing protein 26 [OS=Homo sapiens]	83.8	135.6	81.4	98.1	113.2	105.4	98.6	91	67.4	133	53.4	90	81.2	147.2	92.9	139	85.8	103.1	-0.581927	0.398679	-0.917836	-0.164751	-0.313196	0.54503	-0.118997	0.462337	0.264995	0.76
YQNEYNAVK	[K].YQNEYNAVK.[E]	1xDeamidated [N]; 1xPhospho [Y1]; 1xTMTpro [K9]; 1xTMTpro [N-Term]	1	2	Q8IYE0	CCDC146	Q8IYE0 [130-138]	Coiled-coil domain-containing protein 146 [OS=Homo sapiens]	114.1	71.5	86.8	80.7	134	133.6	117.7	118.3	101.9	74.5	87.3	118.7	117.5	80	85.4	93.3	93.4	91.2	-0.071636	-0.523478	-0.294737	0.14853	0.133871	-0.420718	-0.326482	-0.198841	-0.0343887	0.15
YQNHSTIIIAK	[K].YQNHSTIIIAK.[I]	1xDeamidated [N3]; 2xPhospho [S5; T6]; 1xTMTpro [K11]; 1xTMTpro [N-Term]	1	1	Q8N807	PDILT	Q8N807 [434-444]	Protein disulfide-isomerase-like protein of the testis [OS=Homo sapiens]	138.2	95.4	104.2	139.6	142.8	93.6	109.7	81.7	119.1	123	88.1	91.7	87.7	96.1	104.3	52.9	66.9	64.9	0.0739368	0.120422	-0.361023	-0.303243	-0.367588	-0.235628	-0.117497	-1.0969	-0.0437877	0.16
YQNHSTIIIAK	[K].YQNHSTIIIAK.[I]	2xDeamidated [Q2; N3]; 2xPhospho [S5; T6]; 1xTMTpro [K11]; 1xTMTpro [N-Term]	1	2	Q8N807	PDILT	Q8N807 [434-444]	Protein disulfide-isomerase-like protein of the testis [OS=Homo sapiens]	94.9	113.8	114.1	162.7	139.4	75.4	104.2	96.2	126.8	131.1	73.4	131.4	77.6	110.1	83.7	56.7	43.3	65	0.171508	0.219621	-0.617195	0.222919	-0.536918	-0.0322322	-0.427747	-0.989626	0.586073	0.3
YQNLNLGSK	[K].YQNLNLGSK.[G]	2xDeamidated [Q2; N5]; 2xPhospho [Y1; S8]; 1xTMTpro [K9]; 1xTMTpro [N-Term]	1	1	Q6S9Z5	ZNF474	Q6S9Z5 [315-323]	Zinc finger protein 474 [OS=Homo sapiens]	0	80	78.4	33.2	90.7	89.2	55.4	90.2	16.2	89.6	268	64.7	186.8	152.6	115.1	159.2	149.6	81.1	-1.99638	0.471127	2.05179	0.00139431	1.53105	1.23931	0.832445	1.3004	-0.883336	0.31
YQNPREADPMTK	[R].YQNPREADPMTK.[V]	2xDeamidated [Q2; N3]; 1xPhospho [T11]; 1xOxidation [M10]; 1xTMTpro [K12]; 1xTMTpro [N-Term]	1	1	O15498	YKT6	O15498 [130-141]	Synaptobrevin homolog YKT6 [OS=Homo sapiens]	93.9	85.4	70.5	69.4	139.4	94.1	74.9	84.3	54.8	87.7	206.9	59.7	119.4	121.8	80.3	121.5	126.2	109.8	-0.699427	-0.0210259	1.21726	-0.575872	0.424128	0.45284	-0.148203	0.449282	-0.200834	0.69
YQNSSLK	[K].YQNSSLK.[L]	1xDeamidated [N/Q]; 1xPhospho [Y1]; 1xTMTpro [K7]; 1xTMTpro [N-Term]	1	6	Q6P0N0	MIS18BP1	Q6P0N0 [48-54]	Mis18-binding protein 1 [OS=Homo sapiens]	88.5	124.1	47.2	0	0	94.4	73.1	245.6	233.3	54.6	104.4	57	88.5	65.1	96.7	349.5	0	77.9	1.47179	-0.623419	0.31173	-0.561358	0.0733572	-0.369663	0.201196	2.0549		0.54
YQNSSLK	[K].YQNSSLK.[L]	2xDeamidated [Q2; N3]; 1xPhospho [Y1]; 1xTMTpro [K7]; 1xTMTpro [N-Term]	1	1	Q6P0N0	MIS18BP1	Q6P0N0 [48-54]	Mis18-binding protein 1 [OS=Homo sapiens]
YQPESDIDGFVK	[R].YQPESDIDGFVK.[F]	1xPhospho [S5]; 1xTMTpro [K12]; 1xTMTpro [N-Term]	1	1	Q8TBB6	SLC7A14	Q8TBB6 [431-442]	Probable cationic amino acid transporter [OS=Homo sapiens]	100	130.5	115.3	97	94.1	111.4	92.6	124.4	130.5	87.7	73.6	120.9	94.2	76.4	82.2	99.8	68.7	100.6	0.270849	-0.302552	-0.555423	0.160614	-0.199401	-0.501556	-0.39599	-0.116089	0.550248	0.2
YQPIDLVR	[K].YQPIDLVR.[RK]	1xDeamidated [Q2]; 1xPhospho [Y1]; 1xTMTpro [N-Term]	2	2	Q32M45; Q5XXA6	ANO4	Q32M45 [333-340]; Q5XXA6 [314-321]	Anoctamin-4 [OS=Homo sapiens] Anoctamin-1 [OS=Homo sapiens]	119.3	113.2	72.9	109.6	112.6	101.9	89.5	155.6	93.3	122.6	72	103.1	89.1	98.7	77.5	75.1	114.1	79.9	-0.228674	0.165336	-0.602555	-0.084579	-0.295126	-0.147501	-0.496355	-0.541739	-0.514031	0.06
YQRFPLGDGQSLLLADALHTHSPLFLEGSSR	[R].YQRFPLGDGQSLLLADALHTHSPLFLEGSSR.[D]	1xDeamidated [Q2]; 3xPhospho [Y1; T20; S30]; 1xTMTpro [N-Term]	1	1	Q9BZ71	PITPNM3	Q9BZ71 [463-493]	Membrane-associated phosphatidylinositol transfer protein 3 [OS=Homo sapiens]
YQRLLHEVQELTTEVEK	[K].YQRLLHEVQELTTEVEK.[I]	2xPhospho [T12; T13]; 1xTMTpro [K17]; 1xTMTpro [N-Term]	1	1	Q13561	DCTN2	Q13561 [103-119]	Dynactin subunit 2 [OS=Homo sapiens]
YQSKQEELQK	[K].YQSKQEELQK.[D]	1xPhospho [S3]; 2xTMTpro [K4; K10]; 1xTMTpro [N-Term]	1	1	Q03001	DST	Q03001 [3682-3691]	Dystonin [OS=Homo sapiens]	80.7	91.7	76.3	88	64.5	114.6	72.5	141.8	74.3	107.8	128.7	92.9	84.2	116.7	63.9	92.8	111.1	197.5	-0.29666	0.240263	0.495918	0.0256564	-0.116202	0.35471	-0.514206	0.0241026	0.829994	0.87
YQSLGIKQGGPSAGK	[K].YQSLGIKQGGPSAGK.[W]	1xDeamidated [Q]; 2xPhospho [S12; S/Y]; 2xTMTpro [K7; K15]; 1xTMTpro [N-Term]	1	4	O75592	MYCBP2	O75592 [556-570]	E3 ubiquitin-protein ligase MYCBP2 [OS=Homo sapiens]
YQSLVAAYGEAK	[R].YQSLVAAYGEAK.[R]	1xPhospho [S3]; 1xTMTpro [K12]; 1xTMTpro [N-Term]	1	1	P54296		P54296 [89-100]	Myomesin-2 [OS=Homo sapiens]	71.8	122	76.8	117.4	104.7	97	80	179.8	91	95.7	116.4	78	87.3	104.1	97.9	99.7	99	81.5	-0.222675	-0.150023	0.132477	-0.445068	-0.28256	-0.0286439	-0.117233	-0.0909485	-0.280628	0.11
YQSNIIIK	[K].YQSNIIIK.[Y]	1xPhospho [S3]; 1xTMTpro [K8]; 1xTMTpro [N-Term]	1	1	Q96PB7	OLFM3	Q96PB7 [307-314]	Noelin-3 [OS=Homo sapiens]	172.4	81.3	102.9	0	47.3	97.3	119.8	85.5	126	141.5	80.2	116.2	62.2	137.5	120.5	93.4	129.9	86.2	0.512734	0.680112	-0.139015	0.395921	-0.505703	0.638742	0.448344	0.0808049	-0.591642	0.24
YQSNPK	[K].YQSNPK.[V]	1xDeamidated [Q2]; 1xPhospho [S/Y]; 1xTMTpro [K6]; 1xTMTpro [N-Term]	1	4	P50502	ST13	P50502 [348-353]	Hsc70-interacting protein [OS=Homo sapiens]	127.2	97.7	104.1	135.9	141.5	87.5	101.1	83.8	121.1	113.2	69.6	103.7	86.1	112.8	105	52.9	78.5	78.3	0.140664	0.0433391	-0.658376	-0.083119	-0.35145	0.0382322	-0.0651455	-1.0542	-0.00368035	0.26
YQSVSLLDK	[K].YQSVSLLDK.[K]	1xDeamidated [Q2]; 1xPhospho [S/Y]; 1xTMTpro [K9]; 1xTMTpro [N-Term]	1	3	Q9UIQ6	LNPEP	Q9UIQ6 [668-676]	Leucyl-cystinyl aminopeptidase [OS=Homo sapiens]	182	59.8	135.5	59.5	53	101.3	134.7	50	87.7	98.8	62.9	92.3	128.8	116.9	108.8	82.8	82.4	162.8	-0.145036	0.0268982	-0.624553	-0.0712822	0.409448	0.26959	0.165994	-0.227982	0.982384	0.87
YQTEGFLGK	[R].YQTEGFLGK.[L]	1xPhospho [T/Y]; 1xTMTpro [K9]; 1xTMTpro [N-Term]	1	2	Q8NCD3	HJURP	Q8NCD3 [618-626]	Holliday junction recognition protein [OS=Homo sapiens]	180.4	85.2	99.9	81.9	106.1	102.2	87.1	50.7	108.7	117	70.8	114.3	120.9	123.1	123.1	112.1	0	116.4	0.132122	0.238278	-0.486409	0.204595	0.285584	0.311601	0.311601	0.176556		0.3
YQTEGFLGK	[R].YQTEGFLGK.[L]	1xDeamidated [Q2]; 1xPhospho [T/Y]; 1xTMTpro [K9]; 1xTMTpro [N-Term]	1	2	Q8NCD3	HJURP	Q8NCD3 [618-626]	Holliday junction recognition protein [OS=Homo sapiens]	132.8	86.2	96.7	91.3	97.6	69.8	86.5	71.9	89.8	112.1	81.6	80.2	148	117.3	82	164.2	105.8	86.3	-0.0286322	0.291367	-0.166778	-0.191745	0.692178	0.356784	-0.159724	0.842035	-0.293907	0.35
YQTGEYLTEQEDEQRRK	[K].YQTGEYLTEQEDEQRRK.[G]	3xDeamidated [Q2; Q10; Q14]; 1xPhospho [T/Y]; 1xTMTpro [K17]; 1xTMTpro [N-Term]	1	8	Q5H9F3		Q5H9F3 [1340-1356]	BCL-6 corepressor-like protein 1 [OS=Homo sapiens]	76.5	146	55.3	43	83	105.4	90.7	87.2	357.9	81.4	66.7	111.7	58.7	92.7	92.5	86.3	92.5	72.3	2.05904	-0.0774194	-0.364761	0.379109	-0.549088	0.110121	0.107005	0.00691238	-0.355458	0.62
YQTITILPMEMYK	[R].YQTITILPMEMYK.[E]	1xDeamidated [Q2]; 1xPhospho [Y12]; 1xOxidation [M9]; 1xTMTpro [K13]; 1xTMTpro [N-Term]	1	1	Q5VWQ8	DAB2IP	Q5VWQ8 [334-346]	Disabled homolog 2-interacting protein [OS=Homo sapiens]	50.8	57	73.3	82.8	96.4	37.1	97.6	85.8	78.1	61.2	183.9	81.1	87	76.6	135	170.3	209.5	136.5	0.105353	-0.246438	1.34088	0.159732	0.261046	0.0773748	0.894918	1.23004	-0.618049	0.14
YQTSLPSRK	[R].YQTSLPSRK.[G]	2xPhospho [S4; S7]; 1xTMTpro [K9]; 1xTMTpro [N-Term]	1	4	Q9H8E8	KAT14	Q9H8E8 [556-564]	Cysteine-rich protein 2-binding protein [OS=Homo sapiens]	105.2	123.1	89.2	98.1	111.1	97	95.7	140.9	100.8	85.1	121.8	82.8	106	83.4	69.1	119.2	87.3	84.2	-0.0933442	-0.337609	0.179674	-0.377137	-0.0207756	-0.366721	-0.638082	0.148544	-0.0521614	0.22
YQTSQERVVDK	[R].YQTSQERVVDK.[H]	2xDeamidated [Q2; Q5]; 1xPhospho [S/T/Y]; 1xTMTpro [K11]; 1xTMTpro [N-Term]	1	4	P35125	USP6	P35125 [1006-1016]	Ubiquitin carboxyl-terminal hydrolase 6 [OS=Homo sapiens]	122.7	80.4	99.8	150.5	141.4	80.5	95.9	92	114.5	121.2	75	124.7	86.4	107.3	94.2	53	86.7	73.9	0.0856527	0.167695	-0.524732	0.208767	-0.320592	-0.00804479	-0.195896	-1.02563	-0.230458	0.37
YQTSSK	[K].YQTSSK.[L]	1xPhospho [S/T/Y]; 1xTMTpro [K6]; 1xTMTpro [N-Term]	1	6	Q8NBN3	TMEM87A	Q8NBN3 [118-123]	Transmembrane protein 87A [OS=Homo sapiens]	92.2	93.2	91.3	120.6	88.9	111.9	84.9	114.2	114	86.3	78.5	109.4	82.7	96.6	92.5	115.1	115.2	112.4	0.194092	-0.207509	-0.344177	0.134671	-0.268982	-0.0448466	-0.107416	0.207946	-0.0354987	0.63
YQTSSK	[K].YQTSSK.[L]	1xDeamidated [Q2]; 2xPhospho [Y1; T3]; 1xTMTpro [K6]; 1xTMTpro [N-Term]	1	1	Q8NBN3	TMEM87A	Q8NBN3 [118-123]	Transmembrane protein 87A [OS=Homo sapiens]	202.8	92.4	182	72.7	108.2	68.8	94.7	48	118.7	112.7	65.1	88.3	87.8	112.2	141.1	52.9	0	151.6	0.126968	0.0521356	-0.739622	-0.299867	-0.308059	0.0457207	0.376366	-1.03901		0.38
YQVEYDAYK	[K].YQVEYDAYK.[L]	2xPhospho [Y1; Y5]; 1xTMTpro [K9]; 1xTMTpro [N-Term]	1	1	P17152	TMEM11	P17152 [134-142]	Transmembrane protein 11, mitochondrial [OS=Homo sapiens]
YQVLLSLMLSSQTK	[R].YQVLLSLMLSSQTK.[D]	1xDeamidated [Q2]; 1xPhospho [S/T/Y]; 1xTMTpro [K14]; 1xTMTpro [N-Term]	1	2	P78549	NTHL1	P78549 [130-143]	Endonuclease III-like protein 1 [OS=Homo sapiens]	162.5	125.2	100.3	74.2	103.4	88.9	66.3	121	128	120.2	83.2	112	73.5	78.9	97.3	93.5	96.5	75.4	0.282666	0.191959	-0.338822	0.0900212	-0.517661	-0.41538	-0.112966	-0.170439	-0.355964	0.42
YQVQTICEK	[R].YQVQTICEK.[G]	1xPhospho [T5]; 1xMethylthio [C7]; 1xTMTpro [K9]; 1xTMTpro [N-Term]	1	1	Q9UK61	TASOR	Q9UK61 [189-197]	Protein TASOR [OS=Homo sapiens]	131.6	105.8	97.3	152.2	150.1	95.9	105.2	97.3	100.1	107.8	83.3	102.1	80.8	98.4	87.6	47	84.1	73.6	-0.224141	-0.117226	-0.489195	-0.195601	-0.533156	-0.248853	-0.416581	-1.31485	-0.1924	0.04
YQVSWSLDHK	[R].YQVSWSLDHK.[S]	2xPhospho [S6; S/Y]; 1xTMTpro [K10]; 1xTMTpro [N-Term]	1	2	P51571	SSR4	P51571 [86-95]	Translocon-associated protein subunit delta [OS=Homo sapiens]	185.3	87.3	157.4	209.7	125.8	66.9	88.8	84.6	111.5	95.9	69.1	69.5	89.8	77.5	82.5	50	71.7	76.7	-0.173228	-0.390669	-0.863514	-0.855187	-0.485484	-0.698003	-0.607806	-1.33027	0.0972535	0.003
YQVSWSLDHK	[R].YQVSWSLDHK.[S]	1xDeamidated [Q2]; 2xPhospho [S4; S6]; 1xTMTpro [K10]; 1xTMTpro [N-Term]	1	2	P51571	SSR4	P51571 [86-95]	Translocon-associated protein subunit delta [OS=Homo sapiens]	169.3	88.8	130.8	141	125.4	92.6	102.8	84.8	99.3	119	60.8	91.8	79.7	87.3	81.9	66.3	90.2	88.1	-0.235872	0.0252239	-0.943594	-0.349172	-0.553086	-0.421684	-0.513802	-0.818657	-0.0339854	0.01
YQVVQTLDCLR	[K].YQVVQTLDCLR.[Y]	1xPhospho [T6]; 1xMethylthio [C9]; 1xTMTpro [N-Term]	1	1	P48736	PIK3CG	P48736 [113-123]	Phosphatidylinositol 4,5-bisphosphate 3-kinase catalytic subunit gamma isoform [OS=Homo sapiens]	66.9	93.4	118.5	130.5	98.4	117	86.8	142.9	57.9	100.3	81.3	99.5	107.9	94.5	82.4	120.9	99.9	101	-0.883276	-0.09059	-0.393584	-0.102143	0.0147832	-0.176525	-0.374195	0.178903	0.0157987	0.19
YQYCDFLVK	[R].YQYCDFLVK.[V]	1xPhospho [Y]; 1xMethylthio [C4]; 1xTMTpro [K9]; 1xTMTpro [N-Term]	1	4	Q9H944	MED20	Q9H944 [117-125]	Mediator of RNA polymerase II transcription subunit 20 [OS=Homo sapiens]	157	115.8	137	119.5	109.1	79.2	159.8	58.8	76.3	96.1	114.8	60.5	123.9	70.6	68.2	77.9	103.4	72.3	-0.617062	-0.284208	-0.0276941	-0.95181	0.0823594	-0.729077	-0.778973	-0.587122	-0.516169	0.02
YRALFRLPK	[R].YRALFRLPK.[D]	1xPhospho [Y1]; 1xTMTpro [K9]; 1xTMTpro [N-Term]	1	1	Q6ZT07	TBC1D9	Q6ZT07 [295-303]	TBC1 domain family member 9 [OS=Homo sapiens]
YRANTYCSK	[R].YRANTYCSK.[S]	1xPhospho [Y6]; 1xMethylthio [C7]; 1xTMTpro [K9]; 1xTMTpro [N-Term]	0	1					100.1	112	133.9	104.8	75.8	85.4	101.4	116.9	77.4	125.7	116.1	116.2	68.8	98.1	96	91.6	92	87.8	-0.423227	0.276352	0.161735	0.162977	-0.593152	-0.0813077	-0.112526	-0.180213	-0.0674129	0.54
YRAQGISANK	[R].YRAQGISANK.[F]	1xDeamidated [N9]; 2xPhospho [Y1; S7]; 1xTMTpro [K10]; 1xTMTpro [N-Term]	1	1	Q8N1F7	NUP93	Q8N1F7 [674-683]	Nuclear pore complex protein Nup93 [OS=Homo sapiens]
YRCNQCSLAFK	[K].YRCNQCSLAFK.[T]	2xDeamidated [N4; Q5]; 1xPhospho [Y1]; 2xMethylthio [C3; C6]; 1xTMTpro [K11]; 1xTMTpro [N-Term]	1	1	Q15911	ZFHX3	Q15911 [1401-1411]	Zinc finger homeobox protein 3 [OS=Homo sapiens]	140.8	72.6	85.6	149.5	125	101.3	119.1	121.9	118	133.1	76	122.7	87.5	112.4	85.7	61.2	87.7	0	0.0437543	0.217478	-0.590961	0.100103	-0.387678	-0.0263905	-0.417665	-0.903429		0.24
YRCRSGLSTGWTQLSK	[R].YRCRSGLSTGWTQLSK.[L]	1xPhospho [S/T]; 1xMethylthio [C3]; 1xTMTpro [K16]; 1xTMTpro [N-Term]	1	2	P04217	A1BG	P04217 [91-106]	Alpha-1B-glycoprotein [OS=Homo sapiens]	61.5	88.3	88.6	149.4	108.7	121.9	86.5	60.7	48.5	136.7	137.7	92.3	188.2	71.3	88.2	91.1	84.8	95.7	-0.980534	0.514422	0.524938	-0.0521883	0.975676	-0.424617	-0.11774	-0.0710679	0.174455	0.87
YRCTLSRHQK	[R].YRCTLSRHQK.[V]	1xDeamidated [Q9]; 1xPhospho [S/T]; 1xMethylthio [C3]; 1xTMTpro [K10]; 1xTMTpro [N-Term]	1	2	O43361	ZNF749	O43361 [623-632]	Zinc finger protein 749 [OS=Homo sapiens]	0	87.9	139.3	242.5	98.4	122.2	67.5	120.5	90.8	127.1	100.7	112.6	156.2	97.9	91.7	58.6	86.3	0	-0.27395	0.21125	-0.12465	0.036493	0.508681	-0.165333	-0.25972	-0.905741		0.58
YRDQFTDQQK	[K].YRDQFTDQQK.[L]	2xDeamidated [Q8; Q9]; 1xPhospho [T6]; 1xTMTpro [K10]; 1xTMTpro [N-Term]	1	1	O43795	MYO1B	O43795 [926-935]	Unconventional myosin-Ib [OS=Homo sapiens]	161.6	98.3	128.3	100.1	111.1	97.5	121.6	77.2	154.9	122.4	63.2	77.6	76.3	98.2	86.2	56.7	85.4	83.4	0.468322	0.128588	-0.825019	-0.528887	-0.553261	-0.189221	-0.377256	-0.981595	-0.0341887	0.17
YREASPLSSNK	[R].YREASPLSSNK.[L]	2xPhospho [S8; S9]; 1xTMTpro [K11]; 1xTMTpro [N-Term]	1	1	Q9Y462	ZNF711	Q9Y462 [455-465]	Zinc finger protein 711 [OS=Homo sapiens]	162.8	94.7	123.6	102.8	118.5	93.5	104.9	80.4	114.9	118.9	61.1	67.5	107.4	85.9	93.9	87.2	94.3	87.6	0.0609093	0.110279	-0.850225	-0.70651	-0.0364755	-0.358739	-0.230272	-0.337069	-0.106327	0.12
YREASPLSSNK	[R].YREASPLSSNK.[L]	1xDeamidated [N10]; 3xPhospho [S5; S8; S9]; 1xTMTpro [K11]; 1xTMTpro [N-Term]	1	1	Q9Y462	ZNF711	Q9Y462 [455-465]	Zinc finger protein 711 [OS=Homo sapiens]	129.8	85	77.9	124.6	163.1	113.3	95	126.4	89.7	94	84.6	119.2	99.9	86.3	114.2	58.4	83.8	54.8	-0.35075	-0.283197	-0.4352	0.0594548	-0.195373	-0.406497	-0.00236676	-0.969889	-0.612774	0.07
YRETTLSLVK	[R].YRETTLSLVK.[T]	1xPhospho [S/T/Y]; 1xTMTpro [K10]; 1xTMTpro [N-Term]	1	20	Q9HBW0	LPAR2	Q9HBW0 [232-241]	Lysophosphatidic acid receptor 2 [OS=Homo sapiens]	74.1	90.4	59.9	64.7	98.7	115.1	144.7	129.9	75.5	105	80.8	77.8	88	133.1	145.4	82.3	118.6	115.8	-0.364294	0.111547	-0.266415	-0.321001	-0.143267	0.453668	0.581185	-0.239878	-0.0344688	0.88
YRETTLSLVK	[R].YRETTLSLVK.[T]	3xPhospho [T4; T5; S7]; 1xTMTpro [K10]; 1xTMTpro [N-Term]	1	19	Q9HBW0	LPAR2	Q9HBW0 [232-241]	Lysophosphatidic acid receptor 2 [OS=Homo sapiens]	134	91.4	125.8	114.5	126	75.6	108.6	74.7	106.2	116.7	90.8	96.7	98.1	109.5	104.7	60.9	71.2	94.7	-0.00169709	0.134324	-0.227717	-0.136893	-0.116156	0.04245	-0.0222194	-0.803967	0.411487	0.35
YRFQLQATTK	[R].YRFQLQATTK.[E]	1xDeamidated [Q4]; 1xPhospho [T9]; 1xTMTpro [K10]; 1xTMTpro [N-Term]	1	5	P32004	L1CAM	P32004 [989-998]	Neural cell adhesion molecule L1 [OS=Homo sapiens]	66.1	92.1	60.2	69.2	62.5	103.3	62.6	76.2	78.6	121	195.5	68.8	188.3	88	96	159.7	102.9	109	0.0865167	0.708923	1.40108	-0.105604	1.34695	0.249491	0.375022	1.10928	0.0830852	0.05
YRGAALAR	[R].YRGAALAR.[E]	1xPhospho [Y1]; 1xTMTpro [N-Term]	1	34	Q8TDY4	ASAP3	Q8TDY4 [34-41]	Arf-GAP with SH3 domain, ANK repeat and PH domain-containing protein 3 [OS=Homo sapiens]	102.5	102.8	87.7	99.6	107.3	101.2	89	110.6	134.1	119.8	82.9	111.7	97.4	99.9	98.3	70.9	94.3	90.2	0.422047	0.259366	-0.271818	0.158367	-0.0392681	-0.00270522	-0.0259985	-0.497404	-0.0641303	0.95
YRGAEEQLRSYQSELEALR	[K].YRGAEEQLRSYQSELEALR.[R]	2xDeamidated [Q7; Q12]; 1xPhospho [Y11]; 1xTMTpro [N-Term]	1	1	O60437	PPL	O60437 [1202-1220]	Periplakin [OS=Homo sapiens]	99.8	116.6	81.2	65.7	87.3	121.9	79.2	137.9	81.1	88.8	88.9	102	126	93.3	85.2	146.9	88	110.2	-0.283348	-0.15249	-0.150867	0.0474472	0.352302	-0.081173	-0.212197	0.573712	0.324549	0.91
YRGAIAR	[R].YRGAIAR.[K]	1xPhospho [Y1]; 1xTMTpro [N-Term]	1	2	Q8WYK0	ACOT12	Q8WYK0 [314-320]	Acetyl-coenzyme A thioesterase [OS=Homo sapiens]	112.1	118.8	105.3	93.4	76.9	87.1	119.2	127.5	113.6	111.3	133.5	107.9	40	110.7	120.1	95.2	48.3	79	0.113058	0.0835491	0.345935	0.0387904	-1.39283	0.0757507	0.193332	-0.141871	0.709829	0.77
YRGMGSLDAMDK	[K].YRGMGSLDAMDK.[H]	1xPhospho [S6]; 1xTMTpro [K12]; 1xTMTpro [N-Term]	1	1	P12268	IMPDH2	P12268 [411-422]	Inosine-5'-monophosphate dehydrogenase 2 [OS=Homo sapiens]	89.4	119.1	128.5	126	78.5	91.1	83.1	113	83.4	111.7	108.4	127.2	76.9	103.7	87.2	120.6	68.7	83.4	-0.312731	0.108779	0.0655148	0.296249	-0.429794	0.00156597	-0.24845	0.21938	0.279737	0.79
YRGMGSLDAMEK	[K].YRGMGSLDAMEK.[S]	1xPhospho [S6]; 1xTMTpro [K12]; 1xTMTpro [N-Term]	1	1	P20839	IMPDH1	P20839 [411-422]	Inosine-5'-monophosphate dehydrogenase 1 [OS=Homo sapiens]	125.8	134.7	97.3	69.5	103.8	68.2	103.5	129.1	99.3	68.2	98.6	70.5	117.7	83.2	91.9	117.1	92.9	128.5	-0.0665445	-0.608566	-0.0767506	-0.560715	0.178704	-0.321755	-0.178273	0.171331	0.468018	0.25
YRGMGSLDAMEK	[K].YRGMGSLDAMEK.[S]	1xPhospho [S6]; 1xOxidation [M]; 1xTMTpro [K12]; 1xTMTpro [N-Term]	1	2	P20839	IMPDH1	P20839 [411-422]	Inosine-5'-monophosphate dehydrogenase 1 [OS=Homo sapiens]	150	97.6	123.7	120.1	122.9	70.9	121.9	81.3	113.9	125.9	75.8	86.5	74.5	100.3	91.6	61.3	87.2	94.4	0.0365584	0.181069	-0.55094	-0.360437	-0.575897	-0.146888	-0.27779	-0.85725	0.114459	0.09
YRGQIFPTVNGLFR	[R].YRGQIFPTVNGLFR.[W]	1xDeamidated [Q4]; 1xPhospho [Y1]; 1xTMTpro [N-Term]	1	1	Q7KZ85	SUPT6H	Q7KZ85 [1496-1509]	Transcription elongation factor SPT6 [OS=Homo sapiens]	128.1	79.4	116.2	113.7	117.9	123.5	89.3	110.7	90.3	113.7	76.9	91.7	70.8	81.9	111.9	102.1	70.8	111	-0.282737	0.0496974	-0.514479	-0.260541	-0.633714	-0.4236	0.0266752	-0.105552	0.648738	0.06
YRLEEPGTEGK	[R].YRLEEPGTEGK.[Q]	1xPhospho [Y1]; 1xTMTpro [K11]; 1xTMTpro [N-Term]	1	2	Q8IX03	WWC1	Q8IX03 [589-599]	Protein KIBRA [OS=Homo sapiens]	126.6	144.5	138.2	116.2	133.4	102.3	117	127.8	63.5	75.7	118	54.4	76.9	79.9	58.7	145.6	49.7	71.6	-0.98573	-0.732193	-0.0917715	-1.20888	-0.709503	-0.654291	-1.09913	0.211452	0.526714	0.02
YRLLGK	[R].YRLLGK.[I]	1xPhospho [Y1]; 1xTMTpro [K6]; 1xTMTpro [N-Term]	1	1	Q9UL42	PNMA2	Q9UL42 [49-54]	Paraneoplastic antigen Ma2 [OS=Homo sapiens]	132.3	105.3	75.5	100.9	119.7	86.2	76.6	160.3	112.7	120.2	74.3	118	74	79.2	64.5	135.8	70.7	93.7	0.073529	0.166478	-0.527524	0.139828	-0.533361	-0.435386	-0.731587	0.342525	0.406339	0.39
YRIQATEIAK	[K].YRIQATEIAK.[Q]	1xPhospho [Y1]; 1xTMTpro [K10]; 1xTMTpro [N-Term]	1	1	Q9H1X3	DNAJC25	Q9H1X3 [184-193]	DnaJ homolog subfamily C member 25 [OS=Homo sapiens]	0	271.4	0	124.8	244.3	187.1	69.4	247.3	77.5	37.3	113.4	62	78.4	37.8	47.2	122	80.1	0	-0.884125	-1.93915	-0.334973	-1.20605	-0.867468	-1.91994	-1.59953	-0.229512		0.006
YRLSPTLSSTK	[K].YRLSPTLSSTK.[G]	2xPhospho [S4; S8]; 1xTMTpro [K11]; 1xTMTpro [N-Term]	1	1	Q8NEM0	MCPH1	Q8NEM0 [330-340]	Microcephalin [OS=Homo sapiens]	133.1	107.3	161.5	109.3	88.3	85.9	123.9	59.5	114.2	136.2	93.4	91.9	80.8	119.1	91.6	67.7	66.5	69.8	0.0725385	0.326703	-0.21753	-0.240887	-0.426597	0.133149	-0.245605	-0.681796	0.0698727	0.35
YRLSTRSDLSLGSR	[R].YRLSTRSDLSLGSR.[G]	1xPhospho [S/T]; 1xTMTpro [N-Term]	1	29	Q96RF0	SNX18	Q96RF0 [193-206]	Sorting nexin-18 [OS=Homo sapiens]	125.4	92.9	97	117.9	128.3	86.6	93.6	100.5	131.6	124.7	67.4	115.3	90	109.6	93.8	51.4	82.1	92	0.321997	0.244299	-0.643342	0.13123	-0.226166	0.0580849	-0.166503	-1.03432	0.164252	0.51
YRLSTRSDLSLGSR	[R].YRLSTRSDLSLGSR.[G]	2xPhospho [Y1; T5]; 1xTMTpro [N-Term]	1	1	Q96RF0	SNX18	Q96RF0 [193-206]	Sorting nexin-18 [OS=Homo sapiens]	136	96.8	101.2	112.8	125.3	82.8	98.4	103.8	138.9	128.5	64.6	116.6	92.6	101.4	100.6	44.8	68.1	86.7	0.374583	0.262305	-0.729857	0.122104	-0.210379	-0.0794059	-0.0908332	-1.25789	0.348377	0.49
YRITIGNK	[R].YRITIGNK.[T]	1xDeamidated [N7]; 1xPhospho [T/Y]; 1xTMTpro [K8]; 1xTMTpro [N-Term]	1	2	Q13085	ACACA	Q13085 [734-741]	Acetyl-CoA carboxylase 1 [OS=Homo sapiens]	82.3	64.4	52.1	90.9	125.3	99.5	60.8	73.9	125.1	109.9	65.2	125	35.4	50.1	120	113.9	242	164.1	0.624419	0.437528	-0.315719	0.623265	-1.19684	-0.69578	0.564371	0.489105	-0.560432	0.85
YRIYHLATSK	[R].YRIYHLATSK.[S]	2xPhospho [T8; S9]; 1xTMTpro [K10]; 1xTMTpro [N-Term]	1	2	P51587		P51587 [3006-3015]	Breast cancer type 2 susceptibility protein [OS=Homo sapiens]	101.9	100.1	152	107.1	105.2	82.9	86.5	100.4	88.3	92.5	144.3	81.5	126.1	100.4	60.2	93	107	70.5	-0.24319	-0.17615	0.465396	-0.358804	0.270893	-0.0579162	-0.79584	-0.168373	-0.601916	0.52
YRNFDIPK	[K].YRNFDIPK.[E]	1xPhospho [Y1]; 1xTMTpro [K8]; 1xTMTpro [N-Term]	1	5	Q9Y696	CLIC4	Q9Y696 [205-212]	Chloride intracellular channel protein 4 [OS=Homo sapiens]	63.6	73.9	164.6	108.1	86.1	113.9	105.3	76	80.3	120.6	81.6	138.9	80.1	157.8	99.2	65.2	72.7	112	-0.301117	0.285641	-0.277948	0.489457	-0.304715	0.673508	0.00382268	-0.601645	0.623471	0.95
YRNFSYLHCK	[K].YRNFSYLHCK.[W]	1xPhospho [S/Y]; 1xMethylthio [C9]; 1xTMTpro [K10]; 1xTMTpro [N-Term]	1	2	Q8TD26	CHD6	Q8TD26 [322-331]	Chromodomain-helicase-DNA-binding protein 6 [OS=Homo sapiens]	113.3	116.5	98.1	70.3	141.5	102.9	99	83.5	164.3	124.4	54.1	112.5	75.1	115.9	86	56.7	84.5	101.4	0.671763	0.270418	-0.930868	0.125356	-0.457684	0.168312	-0.26216	-0.863148	0.263034	0.6
YRNRALMSPAGMLR	[R].YRNRALMSPAGMLR.[G]	1xDeamidated [N3]; 1xPhospho [S8]; 1xTMTpro [N-Term]	1	2	O75144	ICOSLG	O75144 [80-93]	ICOS ligand [OS=Homo sapiens]	109.8	111.5	132.9	112.7	123.9	82.2	89.7	105.4	76.4	107.5	102.9	67.9	114	90.7	73.1	111.9	82.5	104.9	-0.506217	-0.0135246	-0.0766183	-0.676378	0.0711726	-0.258687	-0.569918	0.0443488	0.346549	0.12
YRQLEYNAR	[R].YRQLEYNAR.[N]	2xDeamidated [Q3; N7]; 1xPhospho [Y6]; 1xTMTpro [N-Term]	1	1	Q13835	PKP1	Q13835 [494-502]	Plakophilin-1 [OS=Homo sapiens]	87.9	89.5	115	140.9	0	118.1	76.4	94.2	96.7	83.3	111	81.3	148.9	139.4	113.8	112.8	76.1	114.8	0.099589	-0.11561	0.298561	-0.150672	0.722345	0.627232	0.334502	0.321768	0.593154	0.12
YRQQTYFNK	[R].YRQQTYFNK.[L]	2xDeamidated [Q3; N/Q]; 1xPhospho [T/Y]; 1xTMTpro [K9]; 1xTMTpro [N-Term]	1	6	Q8IZT6	ASPM	Q8IZT6 [2203-2211]	Abnormal spindle-like microcephaly-associated protein [OS=Homo sapiens]	122.5	182.3	98.3	131.9	108.7	119.8	159	84.5	59.6	62.6	145.9	52.9	169.8	43.2	53	65	75.7	65.1	-1.07861	-1.00776	0.212988	-1.25065	0.431845	-1.54289	-1.24793	-0.95348	-0.217636	0.05
YRQYLTSLK	[K].YRQYLTSLK.[L]	1xDeamidated [Q3]; 1xPhospho [S/T/Y]; 1xTMTpro [K9]; 1xTMTpro [N-Term]	1	5	Q5CZC0	FSIP2	Q5CZC0 [140-148]	Fibrous sheath-interacting protein 2 [OS=Homo sapiens]	68.7	99	88	63.2	80.9	99.7	93.7	106.6	69.5	73.1	292.4	66.4	119.4	64.8	43.4	169.5	105.9	95.8	-0.331858	-0.258999	1.741	-0.397688	0.44886	-0.432877	-1.01118	0.954343	-0.144605	0.84
YRRAVSYDSK	[R].YRRAVSYDSK.[E]	1xPhospho [Y1]; 1xTMTpro [K10]; 1xTMTpro [N-Term]	1	4	Q8IZQ1	WDFY3	Q8IZQ1 [2429-2438]	WD repeat and FYVE domain-containing protein 3 [OS=Homo sapiens]	70.3	64.4	96.8	65.8	38.4	136.6	85.9	59.6	220	80	200	64.5	93.2	118.5	165.4	56.2	103.8	80.6	1.51036	0.050932	1.37286	-0.259769	0.271262	0.617747	1.09882	-0.458498	-0.364955	0.19
YRRGQVVLYR	[K].YRRGQVVLYR.[L]	1xDeamidated [Q5]; 2xPhospho [Y1; Y9]; 1xTMTpro [N-Term]	1	3	Q2VWP7	PRTG	Q2VWP7 [544-553]	Protogenin [OS=Homo sapiens]	107.3	68.9	166.4	97	71.3	73.3	137.5	83.4	108.2	97.2	128.7	72.1	61	114.7	102.5	122.1	71.7	116.8	0.104533	-0.0501398	0.354844	-0.481097	-0.722287	0.188697	0.0264559	0.278895	0.703995	0.84
YRRHGTHSVK	[R].YRRHGTHSVK.[I]	2xPhospho [T6; S8]; 1xTMTpro [K10]; 1xTMTpro [N-Term]	1	1	Q9GZM7	TINAGL1	Q9GZM7 [394-403]	Tubulointerstitial nephritis antigen-like [OS=Homo sapiens]	129.8	85.4	95.3	114.4	118.8	100.5	99.6	96.1	125.4	129.4	66.7	106.3	92.9	114	110.2	45.5	77.8	91.9	0.25632	0.30162	-0.654459	0.017924	-0.176467	0.118816	0.0699067	-1.20628	0.240295	0.57
YRRLILK	[R].YRRLILK.[T]	1xPhospho [Y1]; 1xTMTpro [K7]; 1xTMTpro [N-Term]	1	1	Q8NC38	ZNF436-AS1	Q8NC38 [86-92]	Putative uncharacterized protein ZNF436-AS1 [OS=Homo sapiens]	157.2	77	84	237.4	93.7	80.5	108.5	73.8	67.5	79.7	84.7	225.4	87.2	87.3	73	66.4	56.2	60.4	-0.756233	-0.51654	-0.428758	0.983296	-0.386792	-0.385138	-0.643224	-0.779937	0.103978	0.22
YRRNFK	[R].YRRNFK.[R]	1xPhospho [Y1]; 1xTMTpro [K6]; 1xTMTpro [N-Term]	1	3	Q9BXN6	SPANXD	Q9BXN6 [55-60]	Sperm protein associated with the nucleus on the X chromosome D [OS=Homo sapiens]	118.4	110.2	87	118.4	102.3	108.4	91.5	156	92.7	119.4	67.2	119.7	75.7	86.3	70.3	68.7	99.4	108.5	-0.266726	0.0984357	-0.730834	0.102056	-0.559002	-0.369935	-0.665771	-0.698985	0.126377	0.05
YRSDSQDEVEK	[R].YRSDSQDEVEK.[G]	1xPhospho [S]; 1xTMTpro [K11]; 1xTMTpro [N-Term]	1	14	Q15390	MTFR1	Q15390 [286-296]	Mitochondrial fission regulator 1 [OS=Homo sapiens]	137.2	90.8	95.8	118.9	131.4	89.3	101.8	85.7	126.7	122	60.9	112.7	88.2	107.1	111.9	65.1	69.9	84.6	0.252427	0.197892	-0.804475	0.0834979	-0.270139	0.00996889	0.0732204	-0.70826	0.275365	0.5
YRSGLAR	[R].YRSGLAR.[H]	1xPhospho [Y1]; 1xTMTpro [N-Term]	1	3	Q6ZN19	ZNF841	Q6ZN19 [660-666]	Zinc finger protein 841 [OS=Homo sapiens]	76.8	77.5	113.6	41.6	118.3	100.7	139.1	70.5	136.2	88.8	76.4	102.1	94	109.8	84.4	126.9	111.1	132.3	0.56191	-0.0551847	-0.272172	0.146167	0.0269164	0.251062	-0.128501	0.459876	0.251954	0.42
YRSGLAR	[R].YRSGLAR.[H]	2xPhospho [Y1; S3]; 1xTMTpro [N-Term]	1	2	Q6ZN19	ZNF841	Q6ZN19 [660-666]	Zinc finger protein 841 [OS=Homo sapiens]	130.5	91.7	108.5	145	125	45.3	74.4	79.8	126.3	118.8	61	103.1	112.7	103.2	79.3	71.9	116.8	106.6	0.336494	0.248174	-0.713479	0.0436837	0.172127	0.0450823	-0.334968	-0.476297	-0.131833	0.68
YRSLNDLEK	[K].YRSLNDLEK.[D]	1xPhospho [S/Y]; 1xTMTpro [K9]; 1xTMTpro [N-Term]	1	2	P51532	SMARCA4	P51532 [1519-1527]	Transcription activator BRG1 [OS=Homo sapiens]	81.1	116.8	99.6	79.6	77.2	119.8	94.9	62.7	177.6	131.7	61.6	142	78.8	97.3	109.2	93.6	90.6	86	0.957379	0.526003	-0.57025	0.634639	-0.214985	0.0892595	0.255721	0.0333282	-0.0751744	0.41
YRSSSKMK	[K].YRSSSKMK.[S]	1xPhospho [S]; 2xTMTpro [K6; K8]; 1xTMTpro [N-Term]	1	3	Q8NDH2		Q8NDH2 [2238-2245]	Coiled-coil domain-containing protein 168 [OS=Homo sapiens]
YRSTKK	[K].YRSTKK.[L]	1xPhospho [S/T]; 2xTMTpro [K5; K6]; 1xTMTpro [N-Term]	1	2	Q2M2D7	TBC1D28	Q2M2D7 [88-93]	TBC1 domain family member 28 [OS=Homo sapiens]	125.5	274.2	80.2	261.8	410.1	147.8	173.3	89	178.3	35.3	0	0	0	24.4	0	0	0	0	-0.130923	-2.46749				-3.00028				0.03
YRTSLEK	[K].YRTSLEK.[A]	2xPhospho [T3; S/Y]; 1xTMTpro [K7]; 1xTMTpro [N-Term]	1	2	O75962	TRIO	O75962 [1238-1244]	Triple functional domain protein [OS=Homo sapiens]	157.7	87	113.8	121.4	123.9	81	98.5	89.1	59.1	145.2	94.3	76.3	99	89.5	98.8	63.5	92.2	110	-0.88376	0.413052	-0.20966	-0.515235	-0.139489	-0.28503	-0.142407	-0.780161	0.254665	0.15
YRTTEESK	[R].YRTTEESK.[R]	2xPhospho [T3; T4]; 1xTMTpro [K8]; 1xTMTpro [N-Term]	1	9	Q96BT7	ALKBH8	Q96BT7 [87-94]	Alkylated DNA repair protein alkB homolog 8 [OS=Homo sapiens]	164.4	88	170.4	103.5	107.2	82.6	109.7	79.3	98.9	113	72.7	92.6	95.9	103.2	101.6	67.6	71.8	77.6	-0.194035	-0.00175442	-0.63805	-0.288993	-0.238474	-0.132634	-0.155177	-0.742982	0.112073	0.04
YRVDFHNFSK	[K].YRVDFHNFSK.[T]	1xPhospho [S9]; 1xTMTpro [K10]; 1xTMTpro [N-Term]	1	1	P48048	KCNJ1	P48048 [337-346]	ATP-sensitive inward rectifier potassium channel 1 [OS=Homo sapiens]	104.4	79.7	77.7	243.9	99.3	106.9	86.1	111.6	93.1	110.9	68.1	118.8	76.2	81.2	106.2	51.1	93	91.9	-0.288379	-0.0359729	-0.739506	0.0633026	-0.577369	-0.485681	-0.0984485	-1.15384	-0.0171659	0.07
YRVGDSNTLIFIR	[K].YRVGDSNTLIFIR.[I]	1xDeamidated [N7]; 2xPhospho [S6; T8]; 1xTMTpro [N-Term]	1	7	Q8NHY3	GAS2L2	Q8NHY3 [233-245]	GAS2-like protein 2 [OS=Homo sapiens]	97.9	133.5	142.5	123.1	95	82.9	91.4	118.4	80.7	90.7	113.7	120.7	76.8	83.9	68.3	142.5	65.3	72.7	-0.454548	-0.286014	0.0400439	0.126237	-0.52601	-0.398446	-0.695231	0.365774	0.154872	0.24
YRVMLTGESLVK	[K].YRVMLTGESLVK.[Q]	2xPhospho [T6; S9]; 1xTMTpro [K12]; 1xTMTpro [N-Term]	1	1	Q5VU43	PDE4DIP	Q5VU43 [1251-1262]	Myomegalin [OS=Homo sapiens]
YRWNSRPLSLK	[K].YRWNSRPLSLK.[S]	1xDeamidated [N4]; 3xPhospho [Y1; S5; S9]; 1xTMTpro [K11]; 1xTMTpro [N-Term]	1	2	Q8IXS0	FAM217A	Q8IXS0 [377-387]	Protein FAM217A [OS=Homo sapiens]	86.4	111.7	84.7	66.4	56	89.3	82	57.4	42.4	129.5	194.6	40.7	239.5	90.4	110.5	159.5	68.8	90.6	-0.902119	0.708697	1.29626	-0.961155	1.59577	0.190139	0.479791	1.0093	0.397102	0.4
YRYTLDELPAMLHK	[R].YRYTLDELPAMLHK.[L]	1xPhospho [Y1]; 1xOxidation [M11]; 1xTMTpro [K14]; 1xTMTpro [N-Term]	1	1	P41229	KDM5C	P41229 [749-762]	Lysine-specific demethylase 5C [OS=Homo sapiens]	117.4	125.1	107.3	144.6	124.2	84.2	107.8	119.9	145.1	105.3	59.6	114.9	55.6	104	65.5	39.5	128.6	51.2	0.319041	-0.143501	-0.964622	-0.0176274	-1.06485	-0.161423	-0.828439	-1.55808	-1.32867	0.12
YSAADCPLSFLISEK	[K].YSAADCPLSFLISEK.[D]	1xPhospho [S2]; 1xMethylthio [C6]; 1xTMTpro [K15]; 1xTMTpro [N-Term]	1	1	O14867	BACH1	O14867 [641-655]	Transcription regulator protein BACH1 [OS=Homo sapiens]	181.5	127.9	185.2	103.2	100.8	82.3	191.2	71.2	62.8	69	54.6	73.3	57.7	135.3	118.4	59.1	69.2	57.3	-1.05425	-0.918414	-1.25611	-0.831197	-1.17644	0.0530797	-0.139413	-1.14185	-0.272237	0.008
YSALPKLSEK	[R].YSALPKLSEK.[K]	1xPhospho [S/Y]; 2xTMTpro [K6; K10]; 1xTMTpro [N-Term]	1	14	Q6NWY9	PRPF40B	Q6NWY9 [311-320]	Pre-mRNA-processing factor 40 homolog B [OS=Homo sapiens]	83.9	182.2	102.3	61.6	88	77.3	119.2	126.9	99.2	70.8	46.8	111.7	68.1	154.6	67.6	171.6	82.3	85.9	-0.0843798	-0.570971	-1.16821	0.0868374	-0.627065	0.555749	-0.637697	0.706258	0.0617657	0.53
YSANLVK	[R].YSANLVK.[H]	1xDeamidated [N4]; 1xPhospho [S/Y]; 1xTMTpro [K7]; 1xTMTpro [N-Term]	1	2	Q8IZ26	ZNF34	Q8IZ26 [262-268]	Zinc finger protein 34 [OS=Homo sapiens]	80.1	106.1	98.8	126	90.7	57.3	88.5	62.7	52.6	67.9	158.4	94	115	131	94.5	82.2	148	146.2	-0.755091	-0.386742	0.835347	0.0825073	0.373409	0.561341	0.0901609	-0.111015	-0.0176539	0.75
YSAPPMDGSPGK	[R].YSAPPMDGSPGK.[Y]	1xPhospho [S/Y]; 1xTMTpro [K12]; 1xTMTpro [N-Term]	1	12	Q76MJ5	ERN2	Q76MJ5 [185-196]	Serine/threonine-protein kinase/endoribonuclease IRE2 [OS=Homo sapiens]	126.3	81.8	178.3	104.1	103	83.9	92	65.8	98.9	100.8	61.8	92.2	125.3	83.2	100.7	107	71.2	123.8	-0.0780793	-0.0506261	-0.756443	-0.179283	0.263265	-0.327466	-0.052058	0.0354891	0.798062	0.37
YSAQIEDLQVK	[K].YSAQIEDLQVK.[L]	1xDeamidated [Q9]; 1xPhospho [S/Y]; 1xTMTpro [K11]; 1xTMTpro [N-Term]	1	4	P12755	SKI	P12755 [663-673]	Ski oncogene [OS=Homo sapiens]	102.7	85	100.8	111.6	110.9	103.6	91.8	103.2	146.1	105.6	103.2	65.7	87.6	156.4	105.6	75.3	57.6	87.3	0.529747	0.0614005	0.0282337	-0.623244	-0.208207	0.628031	0.0614005	-0.426488	0.599913	0.94
YSASYDSYSESSGYK	[K].YSASYDSYSESSGYK.[N]	1xPhospho [S/Y]; 1xTMTpro [K15]; 1xTMTpro [N-Term]	1	2	Q5VT06	CEP350	Q5VT06 [1522-1536]	Centrosome-associated protein 350 [OS=Homo sapiens]	96.5	108	130.1	86.2	103.1	97.9	97.3	93.6	131.4	60.4	77.5	76.4	100.9	100.2	107.9	96.3	99	137.3	0.371242	-0.750102	-0.390455	-0.411078	-0.00979672	-0.0198404	0.086972	-0.0771152	0.471831	0.42
YSCDRSSSIHK	[K].YSCDRSSSIHK.[L]	1xPhospho [S/Y]; 1xMethylthio [C3]; 1xTMTpro [K11]; 1xTMTpro [N-Term]	1	139	Q03001	DST	Q03001 [832-842]	Dystonin [OS=Homo sapiens]	187.8	95.1	142	110	126.2	81.3	119.8	78.8	113.4	112	66	87.7	82.4	98.3	89.4	55.4	70	84.6	-0.0527741	-0.070696	-0.833657	-0.423546	-0.513478	-0.258931	-0.395848	-1.08624	0.273303	0.03
YSDFDLLNNSLQIAGLSLPLPPK	[R].YSDFDLLNNSLQIAGLSLPLPPK.[K]	2xDeamidated [N9; N/Q]; 2xPhospho [S10; S17]; 1xTMTpro [K23]; 1xTMTpro [N-Term]	1	2	Q7Z7A4	PXK	Q7Z7A4 [56-78]	PX domain-containing protein kinase-like protein [OS=Homo sapiens]
YSDLLSQSLNQPLTSSK	[K].YSDLLSQSLNQPLTSSK.[A]	2xDeamidated [Q7; N/Q]; 1xPhospho [S6]; 1xTMTpro [K17]; 1xTMTpro [N-Term]	1	2	Q6ZRS2	SRCAP	Q6ZRS2 [243-259]	Helicase SRCAP [OS=Homo sapiens]
YSDMSPVYRDK	[K].YSDMSPVYRDK.[S]	1xPhospho [Y8]; 1xOxidation [M4]; 1xTMTpro [K11]; 1xTMTpro [N-Term]	1	2	Q5H9B9	BMP2KL	Q5H9B9 [68-78]	Putative BMP-2-inducible kinase-like protein [OS=Homo sapiens]	115.2	104.5	109.4	101.1	118.1	92.9	109.2	79.2	141.9	123	58.5	113.3	94.3	109.5	101.3	63.5	77.7	87.3	0.452459	0.246242	-0.825907	0.127732	-0.137086	0.078515	-0.0337817	-0.707587	0.168067	0.68
YSDTPSRR	[R].YSDTPSRR.[C]	1xPhospho [S2]; 1xTMTpro [N-Term]	1	1	O14649	KCNK3	O14649 [353-360]	Potassium channel subfamily K member 3 [OS=Homo sapiens]	37.3	14.8	32.5	41.5	35.8	29.8	947.7	57.9	0	21.2	45.7	26.6	18.2	35.3	351	32.5	40.9	31.3		-2.81958	-1.71145	-2.49221	-3.0397	-2.08397	1.22976	-2.2032	-0.385938	0.03
YSEGEIRFNLMAIVSDR	[K].YSEGEIRFNLMAIVSDR.[K]	1xPhospho [S2]; 1xTMTpro [N-Term]	1	1	Q9Y5K5	UCHL5	Q9Y5K5 [211-227]	Ubiquitin carboxyl-terminal hydrolase isozyme L5 [OS=Homo sapiens]	90.8	83.5	49.6	125.1	91.1	134.9	107.5	159.9	97.2	80.9	87.7	102.2	84.4	118.6	110.3	79.3	113.4	83.5	-0.115477	-0.380294	-0.263857	-0.0431102	-0.319191	0.171599	0.0669274	-0.409113	-0.441573	0.16
YSELIILYEK	[K].YSELIILYEK.[K]	1xPhospho [S2]; 1xTMTpro [K10]; 1xTMTpro [N-Term]	1	1	Q96JC1	VPS39	Q96JC1 [502-511]	Vam6/Vps39-like protein [OS=Homo sapiens]
YSELIILYEK	[K].YSELIILYEK.[K]	2xPhospho [Y1; Y8]; 1xTMTpro [K10]; 1xTMTpro [N-Term]	1	1	Q96JC1	VPS39	Q96JC1 [502-511]	Vam6/Vps39-like protein [OS=Homo sapiens]	0	125.4	118.8	121.7	106.9	68.9	95.2	163.4	117.7	128.2	94	186.5	113.4	131.6	77.1	64.5	0	86.9	0.234573	0.357855	-0.0898082	0.898635	0.18088	0.395619	-0.375738	-0.63317		0.64
YSEVVLDSEPK	[K].YSEVVLDSEPK.[S]	1xPhospho [S/Y]; 1xTMTpro [K11]; 1xTMTpro [N-Term]	0	2					99	93.9	121.3	142.3	47.6	130.6	93.6	111.1	78.1	102.7	108.6	96.1	95.5	62.9	83.6	186.3	69.1	77.7	-0.425964	-0.0309223	0.0496656	-0.12675	-0.135786	-0.738227	-0.327784	0.828269	0.169229	0.64
YSFGATCVK	[K].YSFGATCVK.[K]	1xPhospho [S2]; 1xMethylthio [C7]; 1xTMTpro [K9]; 1xTMTpro [N-Term]	1	1	P00533	EGFR	P00533 [285-293]	Epidermal growth factor receptor [OS=Homo sapiens]	130.6	92.3	117	104	115.9	101.1	115.9	75.7	91.2	119.9	75.9	70.7	99.8	97.8	104.1	81.9	127.1	79.2	-0.224594	0.170132	-0.489528	-0.591918	-0.0945881	-0.123793	-0.0337298	-0.379764	-0.682392	0.11
YSFLPYQLIAEFAWDWLEVHYWTSR	[K].YSFLPYQLIAEFAWDWLEVHYWTSR.[F]	1xDeamidated [Q7]; 1xPhospho [S/Y]; 1xTMTpro [N-Term]	1	2	Q9NZS9	BFAR	Q9NZS9 [336-360]	Bifunctional apoptosis regulator [OS=Homo sapiens]	67.6	109	0	160.3	52.6	33.8	50.6	122	89.5	84.1	106.6	205.1	0	75.7	71.4	350.4	104.8	116.4	0.264889	0.175107	0.517137	1.46126		0.023295	-0.0610743	2.23393	0.151452	0.16
YSGAQDSGIGSDSVK	[R].YSGAQDSGIGSDSVK.[I]	1xDeamidated [Q5]; 2xPhospho [S2; S7]; 1xTMTpro [K15]; 1xTMTpro [N-Term]	1	1	Q7Z7G8	VPS13B	Q7Z7G8 [1788-1802]	Vacuolar protein sorting-associated protein 13B [OS=Homo sapiens]
YSGGPQIVK	[K].YSGGPQIVK.[K]	2xPhospho [Y1; S2]; 1xTMTpro [K9]; 1xTMTpro [N-Term]	1	1	Q14738	PPP2R5D	Q14738 [74-82]	Serine/threonine-protein phosphatase 2A 56 kDa regulatory subunit delta isoform [OS=Homo sapiens]	185.9	58	60.5	160.1	117.7	164.1	118.1	31.9	90.6	136.3	0	87.2	69.5	152.4	127.4	86.1	0	154.3	-0.306399	0.282804		-0.361582	-0.688897	0.443881	0.185384	-0.379897		0.6
YSGSQLLQK	[K].YSGSQLLQK.[K]	1xPhospho [S/Y]; 1xTMTpro [K9]; 1xTMTpro [N-Term]	1	3	Q8IZS8	CACNA2D3	Q8IZS8 [60-68]	Voltage-dependent calcium channel subunit alpha-2/delta-3 [OS=Homo sapiens]	0	149.6	139.7	134.4	103.1	110.1	112.4	99.9	179	184.4	129	78.1	0	117.4	115.8	147	0	0	0.753855	0.796734	0.281267	-0.44271		0.145328	0.125531	0.469712		0.18
YSHGDGITAVER	[K].YSHGDGITAVER.[I]	2xPhospho [T8; S/Y]; 1xTMTpro [N-Term]	1	2	Q6ZT12	UBR3	Q6ZT12 [1126-1137]	E3 ubiquitin-protein ligase UBR3 [OS=Homo sapiens]
YSHSNSRISARSSK	[K].YSHSNSRISARSSK.[N]	1xDeamidated [N5]; 1xPhospho [S]; 1xTMTpro [K14]; 1xTMTpro [N-Term]	1	4	O95163	ELP1	O95163 [1182-1195]	Elongator complex protein 1 [OS=Homo sapiens]	121.6	91.3	250.7	82.9	81.1	112.5	139.7	123.8	91.1	103.4	123.9	158.9	95.8	149.5	73.8	0	0	0	-0.46159	-0.278876	-0.0179363	0.341007	-0.389015	0.253033	-0.76542			0.37
YSKNTTRK	[K].YSKNTTRK.[Q]	1xDeamidated [N4]; 2xPhospho [T5; S/T]; 2xTMTpro [K3; K8]; 1xTMTpro [N-Term]	1	2	P51956	NEK3	P51956 [398-405]	Serine/threonine-protein kinase Nek3 [OS=Homo sapiens]	80	87.1	96.2	89.7	87.3	119.1	84.1	86.4	120.6	83.9	150.7	93.8	84.9	88.3	75	153.8	102.3	116.8	0.402531	-0.120956	0.723981	0.039961	-0.103862	-0.0472135	-0.282736	0.753357	0.191234	0.43
YSKTVASEK	[K].YSKTVASEK.[L]	2xPhospho [Y1; T4]; 2xTMTpro [K3; K9]; 1xTMTpro [N-Term]	1	1	O00566	MPHOSPH10	O00566 [610-618]	U3 small nucleolar ribonucleoprotein protein MPP10 [OS=Homo sapiens]	142.6	143.8	92.2	130.7	134.4	117.1	124.9	82	70.4	76.3	147.5	48.4	105.8	76	71.3	70.7	100.5	65.6	-0.780913	-0.664805	0.286155	-1.32148	-0.19322	-0.670489	-0.762586	-0.774778	-0.615428	0.03
YSLGQVSKEER	[R].YSLGQVSKEER.[K]	1xDeamidated [Q5]; 2xPhospho [S2; S7]; 1xTMTpro [K8]; 1xTMTpro [N-Term]	1	1	Q14D04	VEPH1	Q14D04 [429-439]	Ventricular zone-expressed PH domain-containing protein homolog 1 [OS=Homo sapiens]	114.3	101.3	94.1	83.5	90.3	99	101.1	107.2	152.8	107.3	72.3	123.7	93.6	98.6	88.6	63	80.8	128.4	0.628332	0.118337	-0.451245	0.323533	-0.0787324	-0.00365332	-0.157934	-0.649889	0.668218	0.86
YSLIMK	[K].YSLIMK.[V]	1xPhospho [S/Y]; 1xOxidation [M5]; 1xTMTpro [K6]; 1xTMTpro [N-Term]	1	4	Q14574	DSC3	Q14574 [319-324]	Desmocollin-3 [OS=Homo sapiens]	122.2	99.4	146.3	103.1	97	81.6	122.1	71	129.3	83.1	53.7	84.6	74.3	97.4	116	127.9	77	114	0.295703	-0.342099	-0.972025	-0.31629	-0.503585	-0.113025	0.139106	0.279997	0.566103	0.41
YSLIPDEEEEK	[K].YSLIPDEEEEK.[E]	1xPhospho [S2]; 1xTMTpro [K11]; 1xTMTpro [N-Term]	1	4	Q9NP64	ZCCHC17	Q9NP64 [155-165]	Nucleolar protein of 40 kDa [OS=Homo sapiens]	153.7	96.9	117.9	112.6	150.5	84.5	118.4	95.7	116.1	115	72.1	98.8	108.3	96.8	90.7	52.9	63.1	56.1	-0.00217297	-0.0159071	-0.68947	-0.234958	-0.102508	-0.264462	-0.358366	-1.1362	-0.169639	0.1
YSLLTDGSWDMSK	[K].YSLLTDGSWDMSK.[F]	1xPhospho [S12]; 1xTMTpro [K13]; 1xTMTpro [N-Term]	1	1	Q8IV48	ERI1	Q8IV48 [225-237]	3'-5' exoribonuclease 1 [OS=Homo sapiens]	89.1	74.5	183.7	99.9	68.7	120.4	106.5	81.2	103.2	64.9	89.1	115.6	98.9	101.7	89.8	79.2	115	118.5	0.00279863	-0.666354	-0.209147	0.166497	-0.0586019	-0.0183247	-0.197857	-0.379072	0.0432532	0.22
YSLLVR	[K].YSLLVR.[A]	1xPhospho [S/Y]; 1xTMTpro [N-Term]	1	2	Q6V0I7	FAT4	Q6V0I7 [1810-1815]	Protocadherin Fat 4 [OS=Homo sapiens]	77.7	74.8	154.9	84	0	53	103.1	125.9	49.4	89.5	223.8	80.6	136.1	117.1	110.1	129.3	102.4	88.2	-0.768881	0.0884959	1.41075	-0.062612	0.693203	0.476277	0.387351	0.619259	-0.215365	0.29
YSIIYGRFDSKR	[K].YSIIYGRFDSKR.[R]	1xPhospho [S/Y]; 1xTMTpro [K11]; 1xTMTpro [N-Term]	1	2	Q15742	NAB2	Q15742 [298-309]	NGFI-A-binding protein 2 [OS=Homo sapiens]	93.8	40	173.3	64.9	88.6	21.9	87.9	0	29	105.9	122.1	58.9	123.6	74.6	85.6	82.7	192.9	354.3	-1.29785	0.570729	0.776089	-0.275634	0.793705	0.0652736	0.263709	0.213985	0.877118	0.71
YSLMSLVYTEK	[K].YSLMSLVYTEK.[L]	1xPhospho [S2]; 1xOxidation [M4]; 1xTMTpro [K11]; 1xTMTpro [N-Term]	1	1	Q9C091	GREB1L	Q9C091 [1393-1403]	GREB1-like protein [OS=Homo sapiens]	99	88.1	68.2	145.8	104.4	95.9	96.3	138.1	145.8	64	68.4	103.3	83.9	124.1	115.1	71.8	100.9	86.9	0.480833	-0.707014	-0.61109	-0.0163175	-0.316415	0.248345	0.13973	-0.541102	-0.215498	0.48
YSINIK	[K].YSINIK.[N]	1xPhospho [S2]; 1xTMTpro [K6]; 1xTMTpro [N-Term]	1	1	P54296		P54296 [1416-1421]	Myomesin-2 [OS=Homo sapiens]	195.7	43.6	49.5	89.3	81.8	78.6	221.9	75.2	204.9	44.4	58.9	86.7	109.5	85.5	74.1	79.9	110.2	110.2	0.972107	-1.23418	-0.826473	-0.268709	0.0681184	-0.288816	-0.495267	-0.386545	0	0.37
YSLNSGAVKNPK	[K].YSLNSGAVKNPK.[T]	2xPhospho [S2; S5]; 2xTMTpro [K9; K12]; 1xTMTpro [N-Term]	1	1	P13682	ZNF35	P13682 [203-214]	Zinc finger protein 35 [OS=Homo sapiens]	59.7	79.5	94.1	85.5	123.7	105	92.2	66	159.7	131	91.7	117.1	95	94.2	104.3	80.4	93.4	127.5	0.856309	0.570512	0.0559386	0.408686	0.106944	0.094744	0.241684	-0.133788	0.449003	0.12
YSLPSK	[K].YSLPSK.[F]	1xPhospho [S/Y]; 1xTMTpro [K6]; 1xTMTpro [N-Term]	1	3	Q9UIG0	BAZ1B	Q9UIG0 [282-287]	Tyrosine-protein kinase BAZ1B [OS=Homo sapiens]	113.5	83.9	104.9	92.2	101.4	94.5	87.4	82.1	85.3	138.6	118.4	80.1	107.7	105.2	90.9	97.1	104.1	112.7	-0.155192	0.545118	0.31786	-0.245935	0.181209	0.147325	-0.0634574	0.0317336	0.114517	0.5
YSLQASSQTLTLTVTSRASNATLPPITVTSK	[K].YSLQASSQTLTLTVTSRASNATLPPITVTSK.[T]	3xPhospho [S/T]; 1xTMTpro [K31]; 1xTMTpro [N-Term]	1	2	A8K7I4	CLCA1	A8K7I4 [566-596]	Calcium-activated chloride channel regulator 1 [OS=Homo sapiens]	85.3	77.3	115.1	166.5	117.2	123	103.3	107	117.6	144.7	76.4	106.1	73.9	81.9	111.7	59.5	0	133.5	0.072484	0.371661	-0.549759	-0.0759794	-0.597758	-0.449469	-0.00177483	-0.910442		0.23
YSISAGDRSR	[K].YSISAGDRSR.[F]	1xPhospho [S9]; 1xTMTpro [N-Term]	1	1	Q6V0I7	FAT4	Q6V0I7 [726-735]	Protocadherin Fat 4 [OS=Homo sapiens]	128.5	125.1	124	56.3	97.9	86.6	117.1	91.1	87.8	152.4	58.4	121.8	107.8	103.1	95.6	64.2	95.2	87.3	-0.234897	0.560674	-0.823149	0.237325	0.0611678	-0.00314503	-0.112107	-0.686544	-0.12498	0.61
YSLSRFR	[R].YSLSRFR.[L]	1xPhospho [S4]; 1xTMTpro [N-Term]	1	2	Q8NF91	SYNE1	Q8NF91 [7151-7157]	Nesprin-1 [OS=Homo sapiens]	76.8	44.5	41.6	39.9	117.2	47.9	526.8	48.2	46.2	44	69.2	40.1	5.6	62.7	407.8	49.5	67	64.9	-1.35114	-1.42153	-0.768261	-1.55543	-4.39553	-0.910567	1.79076	-1.2516	-0.0459426	0.17
YSISRLTLEK	[K].YSISRLTLEK.[Q]	2xPhospho [S2; S4]; 1xTMTpro [K10]; 1xTMTpro [N-Term]	1	2	Q9Y6V0	PCLO	Q9Y6V0 [4164-4173]	Protein piccolo [OS=Homo sapiens]	131.1	91.8	110.8	268.8	89.9	52.5	84.7	104.6	110.5	106.2	58.4	107.6	82.2	91.8	97.1	49.5	85.6	76.9	-0.0796851	-0.136948	-0.999691	-0.118053	-0.506521	-0.347165	-0.266188	-1.23823	-0.154627	0.06
YSISRLTLEK	[K].YSISRLTLEK.[Q]	3xPhospho [S2; S4; T7]; 1xTMTpro [K10]; 1xTMTpro [N-Term]	1	5	Q9Y6V0	PCLO	Q9Y6V0 [4164-4173]	Protein piccolo [OS=Homo sapiens]	123.4	107.8	119.3	116.6	123.9	80.8	110.6	113.7	94.5	98	99.9	90.5	84	99.5	80.9	94.6	82.9	79.2	-0.245274	-0.192806	-0.165103	-0.30767	-0.415199	-0.170891	-0.469448	-0.243748	-0.0658717	<0.001
YSLTLVNPAGEK	[K].YSLTLVNPAGEK.[A]	2xPhospho [S2; T4]; 1xTMTpro [K12]; 1xTMTpro [N-Term]	1	8	Q8WZ42	TTN	Q8WZ42 [19603-19614]	Titin [OS=Homo sapiens]	117.3	93.4	102.8	113.2	117.2	93.5	100.2	96.9	139.3	122.1	68.6	120.9	98.3	101.6	92.7	49.1	86.7	86.4	0.417283	0.227151	-0.604632	0.212902	-0.0856487	-0.0380116	-0.170271	-1.08712	-0.00500068	0.59
YSLTNDIVK	[R].YSLTNDIVK.[G]	1xDeamidated [N5]; 1xPhospho [S/T/Y]; 1xTMTpro [K9]; 1xTMTpro [N-Term]	1	11	P16066	NPR1	P16066 [637-645]	Atrial natriuretic peptide receptor 1 [OS=Homo sapiens]	191.1	89.9	217.2	146	115.2	74.7	99.4	60.4	91.5	89.3	71.3	71.4	71.1	85.2	79.8	88.9	93.1	64.7	-0.441257	-0.476369	-0.801127	-0.799105	-0.805179	-0.544175	-0.63864	-0.482845	-0.525015	<0.001
YSLTVAVK	[K].YSLTVAVK.[T]	1xPhospho [S/T/Y]; 1xTMTpro [K8]; 1xTMTpro [N-Term]	2	3	P00519; P42684	ABL1	P00519 [264-271]; P42684 [310-317]	Tyrosine-protein kinase ABL1 [OS=Homo sapiens] Tyrosine-protein kinase ABL2 [OS=Homo sapiens]	66.2	82.4	102.1	144.2	79.2	97.3	104.8	122.5	187.4	51.6	39.2	108.4	91.2	88.9	61.7	112.7	173.8	86.6	0.908467	-0.952211	-1.34873	0.118711	-0.130548	-0.167398	-0.694311	0.174834	-1.00499	0.49
YSIVSSEEDGMK	[R].YSIVSSEEDGMK.[L]	2xPhospho [S2; S5]; 1xTMTpro [K12]; 1xTMTpro [N-Term]	1	1	P63252	KCNJ2	P63252 [9-20]	Inward rectifier potassium channel 2 [OS=Homo sapiens]	131	99.5	92.8	115	112.6	74.3	92.8	99.5	125.5	126.9	73.8	116.1	99.3	104.6	99.5	66.4	86.8	83.4	0.296469	0.312473	-0.469526	0.184149	-0.0413531	0.0336641	-0.0384503	-0.621964	-0.0576477	0.8
YSLYLR	[K].YSLYLR.[F]	1xPhospho [Y4]; 1xTMTpro [N-Term]	1	1	O60241	ADGRB2	O60241 [77-82]	Adhesion G protein-coupled receptor B2 [OS=Homo sapiens]	106.5	62.5	123.6	76	79	121.5	108.5	70	94.6	103.5	61.4	95.7	112.9	113.7	117.7	104.6	130	118	0.0176455	0.147364	-0.605956	0.0343243	0.272779	0.282966	0.332848	0.162616	-0.139725	0.62
YSMELDEK	[K].YSMELDEK.[D]	1xPhospho [S2]; 1xOxidation [M3]; 1xTMTpro [K8]; 1xTMTpro [N-Term]	1	1	Q5JRC9	FAM47A	Q5JRC9 [656-663]	Protein FAM47A [OS=Homo sapiens]
YSMNHEGK	[K].YSMNHEGK.[R]	2xPhospho [Y1; S2]; 1xTMTpro [K8]; 1xTMTpro [N-Term]	1	3	Q8N9C0	IGSF22	Q8N9C0 [464-471]	Immunoglobulin superfamily member 22 [OS=Homo sapiens]	140.5	91	101.4	122.6	122.6	86.5	99.8	95.2	119.6	128.3	61.7	103.7	85	111.9	101.9	51.3	84.8	92.1	0.154552	0.255856	-0.800323	-0.0512496	-0.338131	0.0585446	-0.0765114	-1.06663	0.119137	0.35
YSNFVSFPLYLNGRR	[K].YSNFVSFPLYLNGRR.[M]	2xDeamidated [N3; N12]; 2xPhospho [Y1; Y10]; 1xTMTpro [N-Term]	1	1	Q12931	TRAP1	Q12931 [277-291]	Heat shock protein 75 kDa, mitochondrial [OS=Homo sapiens]	112.2	51.1	140	115.5	117.5	83.7	110.5	60.7	94.8	110.9	76.4	108.1	84.3	111.2	115.9	80.9	125.5	100.9	-0.0610835	0.165217	-0.372398	0.128324	-0.230438	0.169114	0.228838	-0.289831	-0.314761	0.8
YSNIEFIK	[R].YSNIEFIK.[H]	2xPhospho [Y1; S2]; 1xTMTpro [K8]; 1xTMTpro [N-Term]	1	2	Q9P1Z9	CCDC180	Q9P1Z9 [1035-1042]	Coiled-coil domain-containing protein 180 [OS=Homo sapiens]	223.2	127	128.4	153.7	133.8	71.9	182.2	37.8	51.1	97.9	104.8	59.5	115	51.4	65.3	63.2	58.3	75.3	-1.37187	-0.433887	-0.335629	-1.15231	-0.201634	-1.36343	-1.01811	-1.06527	0.369154	0.004
YSNIEFIK	[R].YSNIEFIK.[H]	1xDeamidated [N3]; 2xPhospho [Y1; S2]; 1xTMTpro [K8]; 1xTMTpro [N-Term]	1	1	Q9P1Z9	CCDC180	Q9P1Z9 [1035-1042]	Coiled-coil domain-containing protein 180 [OS=Homo sapiens]	137.5	113.8	105.1	167.4	94	72.3	66.3	104.6	124.6	111.1	61.8	105.6	90	63.9	100.1	95.6	73.9	112.6	0.211291	0.0458456	-0.800334	-0.0274034	-0.258016	-0.752125	-0.104571	-0.170931	0.607561	0.23
YSNLTK	[R].YSNLTK.[A]	1xPhospho [Y1]; 1xTMTpro [K6]; 1xTMTpro [N-Term]	1	1	O75949	NALF2	O75949 [118-123]	Transmembrane protein FAM155B [OS=Homo sapiens]	203.1	66.7	163.6	64.1	102.8	101	100.7	65.5	112.1	85.6	97.4	85.4	69.4	88.3	91.6	163.2	70.4	69.2	0.0479225	-0.341181	-0.15487	-0.344556	-0.643856	-0.296378	-0.243444	0.589777	-0.0248034	0.38
YSNTEIHKEDLQLGIPPSFMRFQPR	[K].YSNTEIHKEDLQLGIPPSFMRFQPR.[Q]	3xDeamidated [N3; Q12; Q23]; 1xPhospho [S/T/Y]; 1xTMTpro [K8]; 1xTMTpro [N-Term]	1	3	Q86X52	CHSY1	Q86X52 [344-368]	Chondroitin sulfate synthase 1 [OS=Homo sapiens]
YSPNDLQK	[R].YSPNDLQK.[H]	1xDeamidated [N4]; 1xPhospho [S/Y]; 1xTMTpro [K8]; 1xTMTpro [N-Term]	1	4	Q6AHZ1	ZNF518A	Q6AHZ1 [130-137]	Zinc finger protein 518A [OS=Homo sapiens]	152.8	80.7	140.4	134.6	90.4	74	122	107.9	100.2	84.8	59.4	84.5	91.6	94	88.3	81.7	84.9	127.8	-0.171524	-0.41227	-0.925872	-0.417383	-0.300987	-0.263674	-0.353921	-0.465998	0.590051	0.004
YSPQFVK	[R].YSPQFVK.[A]	1xPhospho [S/Y]; 1xTMTpro [K7]; 1xTMTpro [N-Term]	1	2	Q68CQ7	GLT8D1	Q68CQ7 [316-322]	Glycosyltransferase 8 domain-containing protein 1 [OS=Homo sapiens]	138.8	99.7	105.7	64.7	77.6	99.5	129.2	114.3	105.6	105	112.4	87.6	90.9	143.6	111	44.8	99.2	70.3	0.0263679	0.0181473	0.1164	-0.243239	-0.18989	0.469814	0.0983177	-1.21067	-0.496815	0.67
YSPQSLTDPQIR	[R].YSPQSLTDPQIR.[Q]	2xDeamidated [Q4; Q10]; 1xPhospho [S/T]; 1xTMTpro [N-Term]	1	6	Q9ULL0	KIAA1210	Q9ULL0 [1021-1032]	Acrosomal protein KIAA1210 [OS=Homo sapiens]	85	91.3	123.1	103.2	103.1	126.3	94.8	124.6	78.2	95.2	92.3	103.8	96.5	80.7	86.3	131.6	98.6	85.5	-0.444597	-0.160804	-0.205435	-0.0360306	-0.141236	-0.399197	-0.302405	0.306322	-0.205663	0.17
YSPSPPPK	[R].YSPSPPPK.[R]	1xPhospho [S/Y]; 1xTMTpro [K8]; 1xTMTpro [N-Term]	1	3	Q8IYB3	SRRM1	Q8IYB3 [604-611]	Serine/arginine repetitive matrix protein 1 [OS=Homo sapiens]
YSPVGNLK	[K].YSPVGNLK.[G]	1xDeamidated [N6]; 1xPhospho [S2]; 1xTMTpro [K8]; 1xTMTpro [N-Term]	1	1	Q8N0Z2	ABRA	Q8N0Z2 [239-246]	Actin-binding Rho-activating protein [OS=Homo sapiens]	119.9	94.9	139.5	94.9	76.3	90.2	107.8	77.6	169.1	102.1	78.4	77.9	108.8	93.1	83.5	90.7	116	79.2	0.755894	0.0280005	-0.353057	-0.362287	0.119696	-0.105129	-0.262134	-0.142808	-0.550552	0.83
YSPVGNLK	[K].YSPVGNLK.[G]	1xDeamidated [N6]; 2xPhospho [Y1; S2]; 1xTMTpro [K8]; 1xTMTpro [N-Term]	1	14	Q8N0Z2	ABRA	Q8N0Z2 [239-246]	Actin-binding Rho-activating protein [OS=Homo sapiens]	129.3	116.4	186.4	89.5	93	95.2	146	96.3	79.8	61.9	64.1	80.4	62	123.9	129.8	96	69.4	80.6	-0.576652	-0.943102	-0.892717	-0.565846	-0.940773	0.0580631	0.125177	-0.310007	0.215844	0.04
YSPVHGSQLRRMAR	[R].YSPVHGSQLRRMAR.[L]	1xPhospho [S7]; 1xTMTpro [N-Term]	1	1	Q86XL3	ANKLE2	Q86XL3 [918-931]	Ankyrin repeat and LEM domain-containing protein 2 [OS=Homo sapiens]	84.1	77	81.4	109.9	96.8	110.3	66.1	83.6	108.9	84.7	131.2	113.3	82.9	89.9	106.6	160.5	99.7	113.1	0.296811	-0.0657587	0.565575	0.353955	-0.0967485	0.0202005	0.266015	0.856381	0.181934	0.12
YSPYPTQAATK	[R].YSPYPTQAATK.[A]	1xDeamidated [Q7]; 1xPhospho [S/T/Y]; 1xTMTpro [K11]; 1xTMTpro [N-Term]	1	4	Q8WU58	FAM222B	Q8WU58 [88-98]	Protein FAM222B [OS=Homo sapiens]	81	79.7	84.2	55.7	122.8	102.6	123.4	107.1	131.4	41.1	78.1	118.1	126.1	95.6	92.5	122.6	86.1	151.9	0.474625	-1.20213	-0.275946	0.320669	0.415228	0.0157424	-0.0318148	0.374619	0.819037	0.93
YSQEPIKTFSR	[R].YSQEPIKTFSR.[F]	1xDeamidated [Q3]; 1xPhospho [S/T/Y]; 1xTMTpro [K7]; 1xTMTpro [N-Term]	1	2	Q8TED0	UTP15	Q8TED0 [68-78]	U3 small nucleolar RNA-associated protein 15 homolog [OS=Homo sapiens]
YSQEVFEK	[R].YSQEVFEK.[T]	1xDeamidated [Q3]; 1xPhospho [S/Y]; 1xTMTpro [K8]; 1xTMTpro [N-Term]	1	4	O15304	SIVA1	O15304 [34-41]	Apoptosis regulatory protein Siva [OS=Homo sapiens]
YSQEVFEKTK	[R].YSQEVFEKTK.[R]	2xPhospho [Y1; T9]; 2xTMTpro [K8; K10]; 1xTMTpro [N-Term]	1	1	O15304	SIVA1	O15304 [34-43]	Apoptosis regulatory protein Siva [OS=Homo sapiens]	83.8	128.1	109.6	61.5	52.1	117	67.2	72.6	75.6	123.5	166.5	55.8	169.8	101.2	120.5	100.4	99.9	94.9	-0.194105	0.513948	0.944959	-0.632227	0.973273	0.226646	0.47847	0.215196	-0.0740766	0.27
YSQKAARNGMK	[R].YSQKAARNGMK.[N]	1xPhospho [S/Y]; 1xOxidation [M10]; 2xTMTpro [K4; K11]; 1xTMTpro [N-Term]	1	4	P51654	GPC3	P51654 [432-442]	Glypican-3 [OS=Homo sapiens]	94.7	88.9	109.8	164.5	76.1	90.7	87.7	141.3	75.5	88.7	90.2	128.4	61.5	90.2	111.8	127.1	86	87	-0.499181	-0.266723	-0.24253	0.266916	-0.795071	-0.24253	0.067191	0.252235	0.0166787	0.35
YSQILSHFEK	[K].YSQILSHFEK.[L]	1xDeamidated [Q3]; 2xPhospho [S2; S6]; 1xTMTpro [K10]; 1xTMTpro [N-Term]	1	1	Q9NYY1	IL20	Q9NYY1 [142-151]	Interleukin-20 [OS=Homo sapiens]
YSRTLNK	[K].YSRTLNK.[H]	1xPhospho [S/Y]; 1xTMTpro [K7]; 1xTMTpro [N-Term]	1	4	P51825	AFF1	P51825 [1073-1079]	AF4/FMR2 family member 1 [OS=Homo sapiens]	65	83.2	76.4	72.8	92.1	109.1	77.3	41.1	49.9	105.9	186.7	52.9	317	98.6	103.9	129.4	64.9	74.1	-0.628159	0.457432	1.27545	-0.543931	2.03921	0.354389	0.429925	0.746567	0.191255	0.27
YSSHLSQHKR	[R].YSSHLSQHKR.[I]	2xPhospho [S3; S]; 1xTMTpro [K9]; 1xTMTpro [N-Term]	1	2	Q9BR84	ZNF559	Q9BR84 [448-457]	Zinc finger protein 559 [OS=Homo sapiens]	80.1	115.8	69.6	136.9	66.9	125.1	82.6	119.1	97.1	131	118.2	148.1	53.3	114.5	101.3	131	53.3	56	-0.0354065	0.396617	0.24828	0.573622	-0.900742	0.202398	0.0256845	0.396617	0.0712913	0.64
YSSKFVK	[K].YSSKFVK.[E]	2xPhospho [S2; S3]; 2xTMTpro [K4; K7]; 1xTMTpro [N-Term]	1	1	O14904	WNT9A	O14904 [174-180]	Protein Wnt-9a [OS=Homo sapiens]	60.2	251.6	124.2	83.9	73.6	125.4	100.3	77.9	80.4	160.9	132.6	59.3	128.7	61.4	62.9	99.7	63.5	53.6	-0.480001	0.520896	0.241812	-0.919165	0.198743	-0.868958	-0.834137	-0.169603	-0.244524	0.34
YSSLEAK	[K].YSSLEAK.[L]	3xPhospho [Y1; S2; S3]; 1xTMTpro [K7]; 1xTMTpro [N-Term]	1	5	Q9UPU7	TBC1D2B	Q9UPU7 [528-534]	TBC1 domain family member 2B [OS=Homo sapiens]	201.1	97.2	207.3	44.7	99.4	71.8	149.6	32.6	59.3	124.3	71.5	94.5	51.8	122.1	123.7	49	74.9	125.2	-0.92974	0.137982	-0.659829	-0.257458	-1.12482	0.112219	0.131002	-1.20499	0.741197	0.13
YSSPTAGSAK	[R].YSSPTAGSAK.[R]	2xPhospho [S2; S3]; 1xTMTpro [K10]; 1xTMTpro [N-Term]	1	1	P28749	RBL1	P28749 [648-657]	Retinoblastoma-like protein 1 [OS=Homo sapiens]	151.4	102	128.4	80.3	76.6	77.8	105.9	91.6	115	140.2	80.7	105.5	104.7	93.3	87.4	71	89.5	98.6	0.176605	0.462458	-0.334388	0.0522142	0.0412326	-0.12508	-0.219324	-0.519138	0.1397	0.72
YSSSSGGSYEEEK	[R].YSSSSGGSYEEEK.[S]	1xPhospho [S/Y]; 1xTMTpro [K13]; 1xTMTpro [N-Term]	1	7	O94915	FRYL	O94915 [1532-1544]	Protein furry homolog-like [OS=Homo sapiens]	119.9	98.5	98.7	87.5	109.7	98	91.2	90	106.3	131.8	94	104.6	122.3	104.9	93.4	69.8	92.1	87.2	0.0999114	0.41012	-0.0774976	0.0766526	0.302194	0.0807845	-0.0867358	-0.506931	-0.078873	0.8
YSSTETLK	[R].YSSTETLK.[D]	1xPhospho [S/T/Y]; 1xTMTpro [K8]; 1xTMTpro [N-Term]	1	4	Q96PE2	ARHGEF17	Q96PE2 [393-400]	Rho guanine nucleotide exchange factor 17 [OS=Homo sapiens]	163.6	97.5	160.5	213.9	145.3	103.3	85.9	138.4	54.6	46.4	39.7	43.5	60.5	113.7	68.6	79.2	93	92.4	-1.34343	-1.57821	-1.8032	-1.67132	-1.1954	-0.285174	-1.01413	-0.806834	-0.00933786	<0.001
YSTDESITSLAEFVVQK	[K].YSTDESITSLAEFVVQK.[I]	2xPhospho [S/T/Y]; 1xTMTpro [K17]; 1xTMTpro [N-Term]	1	21	O75165	DNAJC13	O75165 [226-242]	DnaJ homolog subfamily C member 13 [OS=Homo sapiens]	106.7	22.4	82.6	153.9	101.5	122.3	104	131.8	145.2	17.5	71.4	132	101.3	92.8	80.2	111	110.9	112.5	0.493298	-2.55932	-0.530748	0.355794	-0.0261096	-0.152547	-0.36307	0.105816	0.0206656	0.52
YSTDVSVDEVK	[R].YSTDVSVDEVK.[A]	1xPhospho [S/T/Y]; 1xTMTpro [K11]; 1xTMTpro [N-Term]	1	4	P49448	GLUD2	P49448 [152-162]	Glutamate dehydrogenase 2, mitochondrial [OS=Homo sapiens]
YSTNKISTAK	[K].YSTNKISTAK.[W]	1xDeamidated [N4]; 1xPhospho [T8]; 2xTMTpro [K5; K10]; 1xTMTpro [N-Term]	1	2	O95760	IL33	O95760 [7-16]	Interleukin-33 [OS=Homo sapiens]	102.1	128.2	191.5	73.9	57.7	85.4	114.6	171.4	67.7	74	202.8	53.4	113.5	47.8	35.7	108	84.7	87.7	-0.771914	-0.643544	0.810916	-1.11423	-0.0264491	-1.27406	-1.69515	-0.0981101	0.0502149	0.16
YSTSVVEK	[K].YSTSVVEK.[T]	2xPhospho [S/T/Y]; 1xTMTpro [K8]; 1xTMTpro [N-Term]	1	9	Q9BXF6	RAB11FIP5	Q9BXF6 [55-62]	Rab11 family-interacting protein 5 [OS=Homo sapiens]	102	85.3	139.7	102.1	162.7	0	140.9	98.8	107.9	117.1	91.3	81.4	122.9	80.6	96.8	47.5	91.2	131.7	0.0539786	0.172025	-0.187029	-0.352616	0.241769	-0.366865	-0.102637	-1.12972	0.53015	0.36
YSVGLLDMTK	[R].YSVGLLDMTK.[QE]	1xPhospho [T9]; 1xTMTpro [K10]; 1xTMTpro [N-Term]	2	1	P16499; P35913	PDE6A	P16499 [275-284]; P35913 [273-282]	Rod cGMP-specific 3',5'-cyclic phosphodiesterase subunit alpha [OS=Homo sapiens] Rod cGMP-specific 3',5'-cyclic phosphodiesterase subunit beta [OS=Homo sapiens]	103.8	63.6	103.5	79.8	80.4	124.4	107.8	75.4	109.3	98.4	76.8	102.1	77.4	143.5	107.7	149.2	99	97.8	0.243305	0.0917416	-0.26581	0.144994	-0.254583	0.636062	0.22203	0.692259	-0.0175941	0.32
YSVMLELFDAELDNAK	[R].YSVMLELFDAELDNAK.[I]	1xPhospho [S/Y]; 1xOxidation [M4]; 1xTMTpro [K16]; 1xTMTpro [N-Term]	1	2	Q9UFH2	DNAH17	Q9UFH2 [545-560]	Dynein axonemal heavy chain 17 [OS=Homo sapiens]
YSVMLELFDAELDNAK	[R].YSVMLELFDAELDNAK.[I]	1xDeamidated [N14]; 1xPhospho [S/Y]; 1xOxidation [M4]; 1xTMTpro [K16]; 1xTMTpro [N-Term]	1	2	Q9UFH2	DNAH17	Q9UFH2 [545-560]	Dynein axonemal heavy chain 17 [OS=Homo sapiens]	83.6	111.4	91.8	183.6	87.1	94.2	80.5	73.1	84	108.8	149.3	100.2	218.7	69.8	127.2	136.6	0	0	-0.261065	0.112152	0.568688	-0.00664382	1.11943	-0.528227	0.337572	0.440431		0.42
YSVTQVTVEAVAAAGSPPR	[R].YSVTQVTVEAVAAAGSPPR.[F]	1xDeamidated [Q5]; 1xPhospho [S/T]; 1xTMTpro [N-Term]	1	9	Q9HBB8	CDHR5	Q9HBB8 [335-353]	Cadherin-related family member 5 [OS=Homo sapiens]	94.5	54.3	128.9	74.4	77	62.8	91.5	48	41.9	119.1	150.1	57.1	153.2	96.4	105.9	101	136	207.8	-0.913532	0.593619	0.92737	-0.466992	0.956862	0.288551	0.424148	0.355801	0.611589	0.44
YSVVEK	[K].YSVVEK.[Q]	2xPhospho [Y1; S2]; 1xTMTpro [K6]; 1xTMTpro [N-Term]	1	2	Q92817	EVPL	Q92817 [1180-1185]	Envoplakin [OS=Homo sapiens]	134.6	67.4	118.1	123	121.1	88.1	116.1	80.5	123.5	113.2	75.9	94.9	80.7	98	96.4	70.2	83.7	114.7	0.218916	0.0932793	-0.483423	-0.161115	-0.394954	-0.114741	-0.13849	-0.596052	0.454566	0.19
YSYGTSSSSK	[R].YSYGTSSSSK.[R]	2xPhospho [S/T/Y]; 1xTMTpro [K10]; 1xTMTpro [N-Term]	1	4	Q8WXF8	DEDD2	Q8WXF8 [115-124]	DNA-binding death effector domain-containing protein 2 [OS=Homo sapiens]	170.7	83.4	68.1	160.7	165.6	74.4	73.9	91.8	105.7	83.5	119.7	151.1	186.6	109.3	0	0	0	155.2	-0.0715588	-0.411686	0.107889	0.44397	0.748415	-0.0232407				0.54
YSYISYSNNK	[R].YSYISYSNNK.[D]	2xPhospho [S/Y]; 1xTMTpro [K10]; 1xTMTpro [N-Term]	1	2	Q96JK2	DCAF5	Q96JK2 [669-678]	DDB1- and CUL4-associated factor 5 [OS=Homo sapiens]	133.4	75.8	107.8	121.1	101.7	77.9	101	95.6	107.7	99.3	87	109.2	103.5	96.8	94.1	88.7	96.4	103.1	0.0814578	-0.0356948	-0.226473	0.101412	0.0240704	-0.0724814	-0.113294	-0.198554	0.0969393	0.38
YSYISYSNNK	[R].YSYISYSNNK.[D]	1xDeamidated [N8]; 2xPhospho [S/Y]; 1xTMTpro [K10]; 1xTMTpro [N-Term]	1	9	Q96JK2	DCAF5	Q96JK2 [669-678]	DDB1- and CUL4-associated factor 5 [OS=Homo sapiens]	190.1	94.7	131.8	173.2	108.7	63.3	123.2	80.5	105.1	65.6	83.1	73.6	93	72.9	82.4	112.7	61.2	85.2	-0.199514	-0.879509	-0.538356	-0.713499	-0.375974	-0.727286	-0.55056	-0.0987887	0.477322	0.003
YSYLTEPGMIERSTGATR	[R].YSYLTEPGMIERSTGATR.[S]	1xPhospho [S/T/Y]; 1xTMTpro [N-Term]	1	8	Q12955	ANK3	Q12955 [1469-1486]	Ankyrin-3 [OS=Homo sapiens]	0	128	145.6	199.5	224.9	115.4	125.4	76.8	87.6	63.4	93.7	86.2	108.3	87	163.7	94.5	0	0	-0.535258	-1.00171	-0.438139	-0.558501	-0.229227	-0.545173	0.366794	-0.425874		0.05
YTALVTLTTQHVK	[R].YTALVTLTTQHVK.[Y]	1xDeamidated [Q10]; 2xPhospho [T8; T]; 1xTMTpro [K13]; 1xTMTpro [N-Term]	1	6	Q9UPN3	MACF1	Q9UPN3 [1392-1404]	Microtubule-actin cross-linking factor 1, isoforms 1/2/3/5 [OS=Homo sapiens]	72.1	118.4	83.3	86.2	75.2	93.8	197.7	89.4	184.2	97.4	85.8	68	90.2	82.2	97.6	60.5	100.5	117.6	0.852527	-0.0667523	-0.249696	-0.585139	-0.177547	-0.311536	-0.0637929	-0.753739	0.226693	0.51
YTAPWRAAAQR	[R].YTAPWRAAAQR.[C]	2xPhospho [Y1; T2]; 1xTMTpro [N-Term]	1	2	Q8TDU6	GPBAR1	Q8TDU6 [287-297]	G-protein coupled bile acid receptor 1 [OS=Homo sapiens]
YTAQQFRNAPPFLEDPSQLPPK	[R].YTAQQFRNAPPFLEDPSQLPPK.[D]	1xPhospho [S17]; 1xTMTpro [K22]; 1xTMTpro [N-Term]	0	1					148.4	93.6	75.2	0	0	137.4	131.3	103.3	115.1	111.9	119.7	126.5	86.6	141.9	111.8	95.4	201.8	0	0.417965	0.377287	0.4745	0.554215	0.00751623	0.719952	0.375997	0.147138		0.005
YTAVSSFIFLR	[R].YTAVSSFIFLR.[F]	1xPhospho [S/T/Y]; 1xTMTpro [N-Term]	1	3	Q14644	RASA3	Q14644 [475-485]	Ras GTPase-activating protein 3 [OS=Homo sapiens]	88.2	34.1	70.3	80.9	92.2	56.5	82.2	37.3	29.3	111.1	147.1	66.2	113.8	78.1	84.5	83.2	256.5	288.4	-1.20852	0.714365	1.1193	-0.032591	0.749006	0.2059	0.319529	0.297161	0.169112	0.47
YTAVTDTPNLLHAK	[K].YTAVTDTPNLLHAK.[F]	1xDeamidated [N9]; 2xPhospho [Y1; T7]; 1xTMTpro [K14]; 1xTMTpro [N-Term]	1	1	Q86VF7	NRAP	Q86VF7 [1213-1226]	Nebulin-related-anchoring protein [OS=Homo sapiens]
YTCLASSPAGHK	[R].YTCLASSPAGHK.[S]	2xPhospho [S/T/Y]; 1xMethylthio [C3]; 1xTMTpro [K12]; 1xTMTpro [N-Term]	1	4	Q96RW7	HMCN1	Q96RW7 [2548-2559]	Hemicentin-1 [OS=Homo sapiens]	137.8	99.1	125.7	84.3	109.1	82	102.5	89.5	89.7	120.4	84.7	99.2	94.2	87.8	85.7	84.1	112.6	111.4	-0.209931	0.214724	-0.292677	-0.0646993	-0.139312	-0.240818	-0.275744	-0.302934	-0.0154576	0.08
YTCPFVEK	[R].YTCPFVEK.[F]	1xPhospho [T/Y]; 1xMethylthio [C3]; 1xTMTpro [K8]; 1xTMTpro [N-Term]	1	30	O00562	PITPNM1	O00562 [99-106]	Membrane-associated phosphatidylinositol transfer protein 1 [OS=Homo sapiens]	109	64.9	107.5	107.8	102.7	56.4	79	127.5	113.7	62.9	140.6	94.1	76	93.7	144.3	107.3	128.7	83.7	0.269138	-0.584963	0.575502	-0.00382779	-0.312023	-0.00997347	0.612977	0.185556	-0.620713	0.67
YTCVAVNAAGEK	[R].YTCVAVNAAGEK.[Q]	1xDeamidated [N7]; 1xPhospho [T/Y]; 1xMethylthio [C3]; 1xTMTpro [K12]; 1xTMTpro [N-Term]	1	11	Q96RW7	HMCN1	Q96RW7 [2081-2092]	Hemicentin-1 [OS=Homo sapiens]	102.4	111.1	97.8	118.7	132.7	98.1	91.4	113.2	146.4	108.2	66	128.6	85.6	92.2	91.3	71	66.5	78.8	0.436548	0.000333378	-0.712829	0.249524	-0.337684	-0.230528	-0.24468	-0.607476	0.244841	0.39
YTDATSKYESVMK	[R].YTDATSKYESVMK.[T]	2xPhospho [S6; S10]; 2xTMTpro [K7; K13]; 1xTMTpro [N-Term]	1	1	Q13217	DNAJC3	Q13217 [284-296]	DnaJ homolog subfamily C member 3 [OS=Homo sapiens]
YTDPSSLR	[R].YTDPSSLR.[K]	1xPhospho [S/T/Y]; 1xTMTpro [N-Term]	4	26	P08151; P10070; Q9BZE0; P10071	GLI1	P08151 [373-380]; P10070 [575-582]; Q9BZE0 [304-311]; P10071 [618-625]	Zinc finger protein GLI1 [OS=Homo sapiens] Zinc finger protein GLI2 [OS=Homo sapiens] Zinc finger protein GLIS2 [OS=Homo sapiens] Transcriptional activator GLI3 [OS=Homo sapiens]	134.6	81.2	122.1	125.7	108.4	88.3	105.4	93.3	115.6	78.4	68.3	113.3	94	95.6	91.4	89.3	93.3	101.6	0.106483	-0.453733	-0.652701	0.0774897	-0.191925	-0.167576	-0.232392	-0.265926	0.122951	0.11
YTENSLR	[R].YTENSLR.[G]	1xPhospho [S5]; 1xTMTpro [N-Term]	1	1	Q9BYC5	FUT8	Q9BYC5 [442-448]	Alpha-(1,6)-fucosyltransferase [OS=Homo sapiens]	114.9	88.1	96.9	65.4	120.3	104.2	82.8	84.9	91.2	118.1	114.7	92	129.9	71.1	70.2	120.6	111.3	123.4	-0.0541402	0.318763	0.27662	-0.0415401	0.456156	-0.413324	-0.431703	0.348984	0.148889	0.74
YTENSLR	[R].YTENSLR.[G]	2xPhospho [T2; S5]; 1xTMTpro [N-Term]	1	1	Q9BYC5	FUT8	Q9BYC5 [442-448]	Alpha-(1,6)-fucosyltransferase [OS=Homo sapiens]	141.6	103	162.2	241.3	103.7	98.3	158.2	103.2	162.6	71.4	0	154.1	137.9	79.2	83.3	0	0	0	0.226891	-0.96044		0.149431	-0.0108136	-0.810864	-0.738048			0.21
YTFEVQAVNGVSGK	[R].YTFEVQAVNGVSGK.[S]	1xDeamidated [N/Q]; 1xPhospho [S/T/Y]; 1xTMTpro [K14]; 1xTMTpro [N-Term]	1	4	P54753	EPHB3	P54753 [421-434]	Ephrin type-B receptor 3 [OS=Homo sapiens]	86.6	95.3	78.3	109.1	96.1	124.9	148.4	88.8	105	86.5	82.7	80.9	81.1	100.1	140.6	125.2	50.4	119.9	0.02163	-0.257987	-0.3228	-0.354548	-0.350985	-0.0473173	0.442837	0.275475	1.25034	0.65
YTFFVPNDVDFSMQSSK	[K].YTFFVPNDVDFSMQSSK.[E]	1xDeamidated [N/Q]; 1xPhospho [T/Y]; 1xTMTpro [K17]; 1xTMTpro [N-Term]	1	4	Q9UP79	ADAMTS8	Q9UP79 [804-820]	A disintegrin and metalloproteinase with thrombospondin motifs 8 [OS=Homo sapiens]
YTFNMVTMMK	[R].YTFNMVTMMK.[E]	1xPhospho [T7]; 2xOxidation [M5; M8]; 1xTMTpro [K10]; 1xTMTpro [N-Term]	1	1	Q70CQ2	USP34	Q70CQ2 [2091-2100]	Ubiquitin carboxyl-terminal hydrolase 34 [OS=Homo sapiens]
YTGNIIK	[K].YTGNIIK.[G]	1xPhospho [T/Y]; 1xTMTpro [K7]; 1xTMTpro [N-Term]	1	2	O15270	SPTLC2	O15270 [162-168]	Serine palmitoyltransferase 2 [OS=Homo sapiens]	218.9	62.2	158.3	158.7	101.6	72.1	149.6	58.5	119.6	54.3	53.7	90	72.1	81.5	84.3	95.2	68.3	101.2	-0.0344171	-1.17361	-1.18964	-0.444638	-0.764563	-0.587763	-0.53903	-0.363601	0.567252	0.009
YTHYYGK	[K].YTHYYGK.[K]	1xPhospho [Y1]; 1xTMTpro [K7]; 1xTMTpro [N-Term]	1	1	Q9UHJ3	SFMBT1	Q9UHJ3 [635-641]	Scm-like with four MBT domains protein 1 [OS=Homo sapiens]	121.3	81.8	103.4	117	117.1	86.2	92.6	80.6	135.4	119	71.6	116.8	91.3	112	108.1	69.1	85.3	91.3	0.437228	0.250962	-0.481969	0.22404	-0.131313	0.163499	0.112367	-0.533242	0.0980691	0.94
YTKEGFLHLGALGTTTLLPDTR	[R].YTKEGFLHLGALGTTTLLPDTR.[C]	1xPhospho [T21]; 1xTMTpro [K3]; 1xTMTpro [N-Term]	1	1	Q6IS24	GALNT17	Q6IS24 [504-525]	Polypeptide N-acetylgalactosaminyltransferase 17 [OS=Homo sapiens]	87.4	101.2	127.8	132.6	61.7	100.9	91	101.5	77.2	125.5	123.9	146.8	61.2	87.5	97.9	87.6	80.7	107.5	-0.380702	0.320312	0.301801	0.546477	-0.715771	-0.20002	-0.0379942	-0.198372	0.413696	0.82
YTLDTFLHQK	[R].YTLDTFLHQK.[H]	2xPhospho [T5; T/Y]; 1xTMTpro [K10]; 1xTMTpro [N-Term]	1	24	Q9UKA4	AKAP11	Q9UKA4 [154-163]	A-kinase anchor protein 11 [OS=Homo sapiens]	180.7	98.1	141.6	110	135.7	83.1	118.8	80.4	106.8	114.9	65.7	86.9	88.1	94.7	79.8	61.6	71.3	81.7	-0.150584	-0.0451169	-0.85153	-0.448068	-0.428282	-0.324059	-0.571035	-0.944493	0.196434	0.01
YTLFTFLPR	[K].YTLFTFLPR.[N]	1xPhospho [T/Y]; 1xTMTpro [N-Term]	1	3	O94823	ATP10B	O94823 [76-84]	Phospholipid-transporting ATPase VB [OS=Homo sapiens]	75.4	125.7	102.7	111.7	104.6	65.7	88.8	116.8	104	146.8	60.7	141.2	86.9	99.2	87.2	80	108.7	93.6	0.0721765	0.569445	-0.704639	0.513333	-0.186979	0.00400496	-0.182007	-0.306335	-0.215772	0.88
YTLLLGQDENSVIK	[K].YTLLLGQDENSVIK.[S]	1xDeamidated [N/Q]; 1xPhospho [T2]; 1xTMTpro [K14]; 1xTMTpro [N-Term]	1	2	Q9H8H0	NOL11	Q9H8H0 [192-205]	Nucleolar protein 11 [OS=Homo sapiens]	111.9	105.5	90.2	188.5	103.7	92	56.8	116.3	88.1	107.5	150.4	76.3	94.5	71	117.9	122.4	0	107.1	-0.295319	-0.00819668	0.476271	-0.502778	-0.194147	-0.606642	0.12503	0.17907		0.6
YTLLPK	[R].YTLLPK.[G]	1xPhospho [T/Y]; 1xTMTpro [K6]; 1xTMTpro [N-Term]	1	2	Q8IVU1	IGDCC3	Q8IVU1 [186-191]	Immunoglobulin superfamily DCC subclass member 3 [OS=Homo sapiens]
YTLNILEEIGGGQK	[R].YTLNILEEIGGGQK.[V]	1xDeamidated [Q13]; 2xPhospho [Y1; T2]; 1xTMTpro [K14]; 1xTMTpro [N-Term]	1	1	P13796	LCP1	P13796 [502-515]	Plastin-2 [OS=Homo sapiens]	77.5	64.6	78	82.3	101.9	72.1	91.3	76.7	64.3	129.5	104.2	73.2	105.9	80.3	84.3	88.8	213	212	-0.325066	0.684996	0.371399	-0.138041	0.394746	-0.0044846	0.065648	0.140675	-0.00678917	0.39
YTLPLTEGK	[R].YTLPLTEGK.[A]	1xPhospho [T/Y]; 1xTMTpro [K9]; 1xTMTpro [N-Term]	1	5	Q9NZM1	MYOF	Q9NZM1 [704-712]	Myoferlin [OS=Homo sapiens]	169.1	93.4	137	131.5	128.2	80	128	71.7	87.8	105.5	82.6	75.8	117.3	75.1	69.8	62.4	85	99.8	-0.418679	-0.153729	-0.506758	-0.630702	-0.000768495	-0.644087	-0.749673	-0.911354	0.231577	0.007
YTLQGK	[K].YTLQGK.[T]	1xPhospho [T/Y]; 1xTMTpro [K6]; 1xTMTpro [N-Term]	1	2	O00534	VWA5A	O00534 [520-525]	von Willebrand factor A domain-containing protein 5A [OS=Homo sapiens]	104.6	105.2	105.4	123.6	118.2	88.2	98.7	101.8	97.1	90.2	71.1	93.2	84.8	102.4	97.7	86.7	95.3	135.7	-0.122603	-0.228947	-0.572225	-0.181744	-0.31801	-0.0459303	-0.113716	-0.286042	0.509873	0.02
YTLRAK	[K].YTLRAK.[R]	2xPhospho [Y1; T2]; 1xTMTpro [K6]; 1xTMTpro [N-Term]	1	1	O60673	REV3L	O60673 [917-922]	DNA polymerase zeta catalytic subunit [OS=Homo sapiens]	182.6	185.3	126.6	24	89	109.5	139.7	101.2	204.7	76.3	42.3	103.5	46	82.4	62.9	57	51.1	116	0.773636	-0.65012	-1.50115	-0.210244	-1.38017	-0.539159	-0.928743	-1.07084	1.18273	0.09
YTIRMSLK	[K].YTIRMSLK.[T]	1xPhospho [S6]; 1xTMTpro [K8]; 1xTMTpro [N-Term]	1	1	Q86UK0	ABCA12	Q86UK0 [983-990]	Glucosylceramide transporter ABCA12 [OS=Homo sapiens]	69.7	85.6	108.9	55.7	46.8	290	97.9	68.3	90.9	93.3	78.1	63	50.9	310	80.9	68.5	71.7	69.6	-0.178365	-0.140768	-0.397323	-0.707293	-1.01498	1.59155	-0.346506	-0.586541	-0.0428858	0.6
YTISQEAYDQR	[K].YTISQEAYDQR.[Q]	1xDeamidated [Q]; 1xPhospho [Y8]; 1xTMTpro [N-Term]	1	2	Q99426	TBCB	Q99426 [107-117]	Tubulin-folding cofactor B [OS=Homo sapiens]	133.6	100	0	157.2	134.4	176.1	83.3	66.5	87.6	171.6	218.8	100.8	0	152.2	130.4	87.5	0	0	-0.280326	0.689721	1.04028	-0.077833		0.51664	0.293615	-0.281974		0.32
YTITPVK	[K].YTITPVK.[M]	1xPhospho [T4]; 1xTMTpro [K7]; 1xTMTpro [N-Term]	1	12	Q5T653	MRPL2	Q5T653 [72-78]	39S ribosomal protein L2, mitochondrial [OS=Homo sapiens]	61.6	201.2	82.3	79.5	60.4	101.7	89.6	109.2	57.9	160.7	79	94.1	54.6	119.6	102.5	101.8	122.9	121.5	-0.761976	0.710759	-0.313687	-0.0613446	-0.846638	0.284606	0.0620126	0.0521263	-0.0165286	0.69
YTLTVENNSGSK	[K].YTLTVENNSGSK.[S]	1xPhospho [T2]; 1xTMTpro [K12]; 1xTMTpro [N-Term]	1	1	Q8WZ42	TTN	Q8WZ42 [29353-29364]	Titin [OS=Homo sapiens]
YTLTVENNSGSK	[K].YTLTVENNSGSK.[S]	1xDeamidated [N8]; 1xPhospho [S9]; 1xTMTpro [K12]; 1xTMTpro [N-Term]	1	3	Q8WZ42	TTN	Q8WZ42 [29353-29364]	Titin [OS=Homo sapiens]	128.7	91.9	86.7	118.5	122.7	91.2	99.7	102.4	144	112.7	64.8	109.6	95.5	111.4	100	52.8	82.4	85.1	0.452591	0.09901	-0.699412	0.0587703	-0.139905	0.0822717	-0.0734775	-0.994868	0.0465148	0.55
YTIVQQQIPSFLQK	[R].YTIVQQQIPSFLQK.[M]	2xDeamidated [Q7; Q13]; 1xPhospho [S10]; 1xTMTpro [K14]; 1xTMTpro [N-Term]	1	1	Q9BSJ2	TUBGCP2	Q9BSJ2 [432-445]	Gamma-tubulin complex component 2 [OS=Homo sapiens]	95.8	101.6	90.6	134.5	94.6	97.2	70.1	132	100.3	111.6	83	111.7	91.5	111.9	91.5	90.3	95.3	96.5	-0.0249546	0.129061	-0.298093	0.130353	-0.157433	0.132934	-0.157433	-0.176478	0.0180527	0.55
YTIYSPK	[R].YTIYSPK.[D]	1xPhospho [S/T/Y]; 1xTMTpro [K7]; 1xTMTpro [N-Term]	1	3	Q9P2J5	LARS1	Q9P2J5 [237-243]	Leucine--tRNA ligase, cytoplasmic [OS=Homo sapiens]	100.6	91.1	93.1	105.4	75.4	110.9	95.2	110.9	118	104.4	88.7	112.2	75.7	113.6	87.3	109.6	112.7	95.3	0.270512	0.0938466	-0.141269	0.197798	-0.36991	0.215688	-0.164222	0.163973	-0.241939	0.78
YTMSPDLPQFLQAK	[K].YTMSPDLPQFLQAK.[C]	2xDeamidated [Q9; Q12]; 1xPhospho [S/T/Y]; 1xTMTpro [K14]; 1xTMTpro [N-Term]	1	9	P20929		P20929 [1272-1285]	Nebulin [OS=Homo sapiens]	144.8	92	124.2	109.7	126	84.8	109.4	72.9	111.8	127.6	70.4	96.6	86.4	113.4	101.3	42.3	94.7	91.6	0.0502229	0.240931	-0.61705	-0.160602	-0.321594	0.0707233	-0.0920631	-1.35197	-0.0480168	0.31
YTNGQYVK	[R].YTNGQYVK.[Q]	1xDeamidated [N3]; 1xPhospho [T2]; 1xTMTpro [K8]; 1xTMTpro [N-Term]	1	2	Q5T1M5	FKBP15	Q5T1M5 [85-92]	FK506-binding protein 15 [OS=Homo sapiens]
YTNGQYVK	[R].YTNGQYVK.[Q]	2xDeamidated [N3; Q5]; 1xPhospho [T2]; 1xTMTpro [K8]; 1xTMTpro [N-Term]	1	1	Q5T1M5	FKBP15	Q5T1M5 [85-92]	FK506-binding protein 15 [OS=Homo sapiens]	119.3	81.7	89.1	85.9	164.5	85.1	141	103.6	140.5	62.2	103.1	114.9	102.2	97.4	72.7	102.8	73.6	60.3	0.369223	-0.806361	-0.0773027	0.0790318	-0.0899518	-0.159353	-0.58132	-0.0815068	-0.287548	0.39
YTNLMSPK	[R].YTNLMSPK.[I]	1xDeamidated [N3]; 2xPhospho [T2; S6]; 1xOxidation [M5]; 1xTMTpro [K8]; 1xTMTpro [N-Term]	1	4	Q8NG83	OR2M3	Q8NG83 [132-139]	Olfactory receptor 2M3 [OS=Homo sapiens]	129.7	93	154.8	99.5	114.3	97.3	123.5	79.3	96.1	150.6	86	93.9	49.8	103.7	91.6	62.2	97.6	77	-0.213465	0.434649	-0.373664	-0.246876	-1.16186	-0.103657	-0.282653	-0.841086	-0.342023	0.18
YTNLMSPK	[R].YTNLMSPK.[I]	3xPhospho [Y1; T2; S6]; 1xTMTpro [K8]; 1xTMTpro [N-Term]	1	1	Q8NG83	OR2M3	Q8NG83 [132-139]	Olfactory receptor 2M3 [OS=Homo sapiens]	257.4	82.3	210.4	84.5	128.4	52.1	128.8	30.9	106.8	119.7	57.9	71.4	72.3	113.1	124.3	29.5	52.3	77.8	-0.190195	-0.0256831	-1.07347	-0.77111	-0.753039	-0.107507	0.02872	-2.04632	0.572959	0.11
YTNIVK	[K].YTNIVK.[E]	1xPhospho [T2]; 1xTMTpro [K6]; 1xTMTpro [N-Term]	1	1	Q8IYE0	CCDC146	Q8IYE0 [483-488]	Coiled-coil domain-containing protein 146 [OS=Homo sapiens]	195.7	43.6	49.5	89.3	81.8	78.6	221.9	75.2	204.9	44.4	58.9	86.7	109.5	85.5	74.1	79.9	110.2	110.2	0.972107	-1.23418	-0.826473	-0.268709	0.0681184	-0.288816	-0.495267	-0.386545	0	0.37
YTNTSK	[R].YTNTSK.[T]	1xPhospho [T4]; 1xTMTpro [K6]; 1xTMTpro [N-Term]	1	1	O15084	ANKRD28	O15084 [1003-1008]	Serine/threonine-protein phosphatase 6 regulatory ankyrin repeat subunit A [OS=Homo sapiens]	128.9	123.3	110	153	122.8	100.5	73.3	131.7	175.8	75	61.8	100.2	80.1	72.4	90.9	70.4	76.1	54	0.575913	-0.65306	-0.932344	-0.23514	-0.558148	-0.703961	-0.37567	-0.744375	-0.494937	0.08
YTNWIQK	[R].YTNWIQK.[T]	1xDeamidated [Q6]; 1xPhospho [T/Y]; 1xTMTpro [K7]; 1xTMTpro [N-Term]	1	7	Q92876	KLK6	Q92876 [233-239]	Kallikrein-6 [OS=Homo sapiens]	100.6	89.8	144.7	109.1	89.4	108.1	89.6	126.1	92.9	110.8	93.5	90	97.2	79.2	87.2	106.6	101.5	83.8	-0.206218	0.0479895	-0.19693	-0.251972	-0.14094	-0.436396	-0.297568	-0.00776098	-0.276458	0.04
YTPEQVAMATVTALHR	[K].YTPEQVAMATVTALHR.[T]	1xPhospho [T/Y]; 1xTMTpro [N-Term]	1	3	P05062	ALDOB	P05062 [244-259]	Fructose-bisphosphate aldolase B [OS=Homo sapiens]	96	69.7	140.5	126.4	108.4	94.7	105.5	98.1	112.1	69	98.6	112.8	82.2	103	86.1	72.7	112.3	111.9	0.0955997	-0.604518	-0.089527	0.10458	-0.351976	-0.0265422	-0.285101	-0.529159	-0.00514789	0.15
YTPSMSSVEVDK	[K].YTPSMSSVEVDK.[A]	1xPhospho [S7]; 1xOxidation [M5]; 1xTMTpro [K12]; 1xTMTpro [N-Term]	1	1	O60882	MMP20	O60882 [129-140]	Matrix metalloproteinase-20 [OS=Homo sapiens]	129.7	105.5	77.9	175.3	128.2	85.6	92.3	115	69.8	76.5	101	95	128.6	85.2	79.2	111.1	88.5	55.7	-0.703775	-0.571542	-0.170718	-0.259074	0.177817	-0.416148	-0.521501	-0.0332148	-0.668	0.06
YTQDLGAFAK	[R].YTQDLGAFAK.[E]	1xPhospho [T/Y]; 1xTMTpro [K10]; 1xTMTpro [N-Term]	1	6	P51788	CLCN2	P51788 [26-35]	Chloride channel protein 2 [OS=Homo sapiens]	104.7	136.8	128.4	88.6	89.2	100.3	94	145.9	99.7	68	183	78.8	104	68.4	47	125.2	70.9	67.1	-0.154732	-0.706791	0.721446	-0.49413	-0.0938137	-0.698329	-1.23966	0.173837	-0.0794729	0.33
YTQSNSVCYAK	[K].YTQSNSVCYAK.[N]	2xPhospho [S/T/Y]; 1xMethylthio [C8]; 1xTMTpro [K11]; 1xTMTpro [N-Term]	1	4	P31939	ATIC	P31939 [427-437]	Bifunctional purine biosynthesis protein ATIC [OS=Homo sapiens]	89	129	86	27.9	106.5	120.5	104.5	122.2	73.2	139.6	79.3	126.8	95.8	114.8	98	71.4	112.8	102.5	-0.423879	0.507504	-0.308402	0.36876	-0.0356974	0.225328	-0.00294128	-0.459799	-0.138143	0.91
YTQSNSVCYAK	[K].YTQSNSVCYAK.[N]	2xDeamidated [Q3; N5]; 2xPhospho [S4; S6]; 1xMethylthio [C8]; 1xTMTpro [K11]; 1xTMTpro [N-Term]	1	1	P31939	ATIC	P31939 [427-437]	Bifunctional purine biosynthesis protein ATIC [OS=Homo sapiens]	118.9	76.6	132.5	136.6	165.9	78.9	104.6	113	110.2	86.4	54.8	117.3	124.9	118.9	83.7	60.1	35.6	81.1	-0.0724451	-0.423466	-1.08032	0.0176337	0.108204	0.0371794	-0.46927	-0.947132	1.18782	0.16
YTQYIIEVSASTLK	[K].YTQYIIEVSASTLK.[G]	1xPhospho [S/T/Y]; 1xTMTpro [K14]; 1xTMTpro [N-Term]	1	2	Q9UMZ3	PTPRQ	Q9UMZ3 [865-878]	Phosphatidylinositol phosphatase PTPRQ [OS=Homo sapiens]	71.2	146	75.1	152.9	80.8	130	108.3	295.9	94.4	48	104.6	149.8	79.7	84.4	46.8	132	0	0	-0.489406	-1.46516	-0.341382	0.176773	-0.733613	-0.65095	-1.50168	-0.00572661		0.07
YTSAATLVK	[K].YTSAATLVK.[G]	1xPhospho [T6]; 1xTMTpro [K9]; 1xTMTpro [N-Term]	1	4	P01737	TRAV8-4	P01737 [69-77]	T cell receptor alpha variable 8-4 [OS=Homo sapiens]	104.1	91.6	91.6	97	89.2	87.4	88	91	86.3	92.5	97.4	99.3	96.3	97	190.4	102.8	88.5	109.4	-0.0998978	0.000194972	0.0746634	0.102535	0.0582774	0.0687264	1.0417	0.15251	0.305863	0.36
YTSADGDTK	[R].YTSADGDTK.[E]	1xPhospho [Y1]; 1xTMTpro [K9]; 1xTMTpro [N-Term]	1	1	Q9UQP3	TNN	Q9UQP3 [477-485]	Tenascin-N [OS=Homo sapiens]
YTSLLADK	[K].YTSLLADK.[V]	2xPhospho [T2; S/Y]; 1xTMTpro [K8]; 1xTMTpro [N-Term]	1	2	Q9NZ94	NLGN3	Q9NZ94 [330-337]	Neuroligin-3 [OS=Homo sapiens]	182.9	90.5	116.3	121.5	160	100.1	93.2	73.9	109.8	120.2	60.6	71.3	117.3	137.5	65	72.4	0	107.4	-0.095325	0.0352339	-0.952813	-0.718229	-1.60171e-16	0.229229	-0.851691	-0.696141		0.13
YTSLNHLAQAAR	[R].YTSLNHLAQAAR.[A]	2xDeamidated [N5; Q9]; 2xPhospho [T2; S3]; 1xTMTpro [N-Term]	2	1	P22670; P48380	RFX1	P22670 [751-762]; P48380 [499-510]	MHC class II regulatory factor RFX1 [OS=Homo sapiens] Transcription factor RFX3 [OS=Homo sapiens]	74.3	84.9	105.3	121	110.7	105.5	85.4	142.5	51.3	103.3	95	109.7	88.3	86.5	97.9	118	139.2	81.5	-1.01539	-0.00557564	-0.126416	0.0811476	-0.231931	-0.261644	-0.0830351	0.186371	-0.772287	0.35
YTTEIIKCPQPK	[R].YTTEIIKCPQPK.[T]	1xDeamidated [Q10]; 2xPhospho [T3; T/Y]; 1xMethylthio [C8]; 2xTMTpro [K7; K12]; 1xTMTpro [N-Term]	1	4	P00736	C1R	P00736 [302-313]	Complement C1r subcomponent [OS=Homo sapiens]	152.9	97.8	70.7	101.6	112.6	82.6	127	113.5	98.2	144.7	91.7	87.1	51.6	128.6	108.1	76.1	64.4	90.9	-0.128359	0.430911	-0.227161	-0.30141	-1.05671	0.260736	0.0102123	-0.496186	0.49722	0.44
YTTLSYRAPEMVNLYSGK	[K].YTTLSYRAPEMVNLYSGK.[I]	1xPhospho [Y6]; 1xTMTpro [K18]; 1xTMTpro [N-Term]	1	1	Q2M2I8	AAK1	Q2M2I8 [220-237]	AP2-associated protein kinase 1 [OS=Homo sapiens]	104.2	131	139.9	110.1	61.4	91.6	78.3	73.6	104.4	110.8	125.3	151.5	39.9	94.7	84	144.8	59.3	95	0.0800865	0.165923	0.343351	0.617283	-1.30757	-0.0605989	-0.233574	0.552026	0.679895	0.92
YTTTSSSSRK	[K].YTTTSSSSRK.[S]	2xPhospho [T2; S8]; 1xTMTpro [K10]; 1xTMTpro [N-Term]	2	1	P04259; P02538	KRT6B	P04259 [551-560]; P02538 [551-560]	Keratin, type II cytoskeletal 6B [OS=Homo sapiens] Keratin, type II cytoskeletal 6A [OS=Homo sapiens]	98.4	128.7	80.1	52.5	119.9	118.7	84.3	103.2	140	116.7	73.3	110.1	112.8	101.7	97.1	81	109.3	72.3	0.511265	0.248642	-0.422277	0.164652	0.199605	0.0501575	-0.016619	-0.278168	-0.596226	0.72
YTVENGYSTSAK	[K].YTVENGYSTSAK.[V]	1xPhospho [S/T/Y]; 1xTMTpro [K12]; 1xTMTpro [N-Term]	1	4	P28340	POLD1	P28340 [739-750]	DNA polymerase delta catalytic subunit [OS=Homo sapiens]
YTVMSGTPEK	[RK].YTVMSGTPEK.[I]	1xPhospho [T7]; 1xOxidation [M4]; 1xTMTpro [K10]; 1xTMTpro [N-Term]	2	1	O95398; Q8WZA2	RAPGEF3	O95398 [386-395]; Q8WZA2 [498-507]	Rap guanine nucleotide exchange factor 3 [OS=Homo sapiens] Rap guanine nucleotide exchange factor 4 [OS=Homo sapiens]
YTVQINSIGR	[R].YTVQINSIGR.[A]	2xPhospho [T2; S7]; 1xTMTpro [N-Term]	1	1	O75342	ALOX12B	O75342 [433-442]	Arachidonate 12-lipoxygenase, 12R-type [OS=Homo sapiens]	68.2	92.7	79.9	102	87.6	93.5	75.9	89	123.3	108	82.9	114.5	96.2	123.4	109.5	102.2	147.5	103.7	0.518088	0.326946	-0.0546411	0.411262	0.160024	0.519257	0.346846	0.24731	-0.508299	0.008
YTVTLGGTSVTVK	[R].YTVTLGGTSVTVK.[Y]	2xPhospho [S/T]; 1xTMTpro [K13]; 1xTMTpro [N-Term]	1	3	Q96ND0	FAM210A	Q96ND0 [202-214]	Protein FAM210A [OS=Homo sapiens]	148	37.5	113.8	100	105.3	56.5	95.9	36.2	49.4	102.3	115.8	66.3	100.9	94.2	105.7	73.3	161.3	237.6	-0.810689	0.239534	0.418364	-0.386191	0.219655	0.120527	0.286704	-0.241387	0.558788	0.91
YTVVAGGNVSTAK	[K].YTVVAGGNVSTAK.[L]	1xDeamidated [N8]; 2xPhospho [S/T/Y]; 1xTMTpro [K13]; 1xTMTpro [N-Term]	1	3	Q8WZ42	TTN	Q8WZ42 [3127-3139]	Titin [OS=Homo sapiens]	94.9	120.8	115.1	124.8	85.9	103.2	128.1	124.3	78.7	86.6	83.1	94.4	71	116.6	107.7	80.5	82.1	102.3	-0.510833	-0.37283	-0.432348	-0.24841	-0.659378	0.056299	-0.0582506	-0.478208	0.317352	0.02
YTYEHDPITKNK	[K].YTYEHDPITKNK.[Q]	1xDeamidated [N11]; 2xPhospho [T2; T9]; 2xTMTpro [K10; K12]; 1xTMTpro [N-Term]	1	1	P42224	STAT1	P42224 [287-298]	Signal transducer and activator of transcription 1-alpha/beta [OS=Homo sapiens]	50.7	86.3	112.9	43.2	95.6	88.3	74.1	29.1	36.8	121.2	155.1	46.6	353.2	91.7	116.2	148.4	61.3	89.2	-0.978773	0.740839	1.09665	-0.638148	2.28394	0.338443	0.68006	1.03294	0.541157	0.3
YTYQGLK	[K].YTYQGLK.[Q]	1xPhospho [T/Y]; 1xTMTpro [K7]; 1xTMTpro [N-Term]	1	3	P52630	STAT2	P52630 [437-443]	Signal transducer and activator of transcription 2 [OS=Homo sapiens]	172.7	82	103.7	150.2	89.6	99	114	129.7	156	77.9	64.3	105.7	78	75.5	71.4	90.9	71.4	67.9	0.407505	-0.594346	-0.871151	-0.154066	-0.592495	-0.639493	-0.720045	-0.371689	-0.0725125	0.05
YVAADTLYSQIK	[K].YVAADTLYSQIK.[E]	1xPhospho [T6]; 1xTMTpro [K12]; 1xTMTpro [N-Term]	1	1	Q03001	DST	Q03001 [6019-6030]	Dystonin [OS=Homo sapiens]	102.1	64.4	92.1	136.9	137.4	79.8	87.5	81	83.8	116.8	98	119.4	100.8	124.1	110.7	67.8	98.2	99.4	-0.22067	0.258348	0.00516171	0.290111	0.0458037	0.345811	0.180963	-0.526335	0.0175228	0.76
YVAAISCLK	[K].YVAAISCLK.[R]	1xPhospho [S6]; 1xMethylthio [C7]; 1xTMTpro [K9]; 1xTMTpro [N-Term]	1	1	Q96RK4	BBS4	Q96RK4 [286-294]	Bardet-Biedl syndrome 4 protein [OS=Homo sapiens]	111.1	60.5	131.9	209.1	101.7	61.1	73.4	85.2	107.8	75.8	119.2	113.9	103.5	84.1	93.7	138	73.5	56.3	0.0483098	-0.459778	0.193337	0.12772	-0.0104166	-0.30987	-0.153926	0.404621	-0.384609	0.88
YVADFSQFEQIR	[K].YVADFSQFEQIR.[K]	2xDeamidated [Q7; Q10]; 1xPhospho [S6]; 1xTMTpro [N-Term]	1	1	Q99712	KCNJ15	Q99712 [323-334]	ATP-sensitive inward rectifier potassium channel 15 [OS=Homo sapiens]	108.3	51.7	80.8	71.4	121.5	81.4	134.5	54.2	59.2	157	63.4	119.1	114	128.6	126.4	47.3	129.2	152	-0.571496	0.835599	-0.472611	0.437008	0.373868	0.547725	0.522831	-0.895253	0.234465	0.77
YVADSPINR	[K].YVADSPINR.[H]	1xPhospho [Y1]; 1xTMTpro [N-Term]	1	1	P20929		P20929 [5384-5392]	Nebulin [OS=Homo sapiens]	104.2	63.1	74.4	72.6	107.9	115.2	70.5	87.5	47.7	226.6	110.8	124.8	97.4	50	88.4	72.8	143.8	142.3	-0.865782	1.3823	0.350115	0.521775	0.164151	-0.797843	0.0242752	-0.255833	-0.015128	0.86
YVAICHPLRYNVLMSLR	[R].YVAICHPLRYNVLMSLR.[G]	1xDeamidated [N11]; 1xPhospho [Y10]; 1xMethylthio [C5]; 1xTMTpro [N-Term]	1	1	Q8NGA6	OR10H5	Q8NGA6 [123-139]	Olfactory receptor 10H5 [OS=Homo sapiens]	135.2	85.7	122.1	67.7	127.2	91.1	102.3	78.3	98.1	135.6	65.8	146.8	87.2	120.2	98.1	45.6	77.7	115.4	-0.0448842	0.422148	-0.62105	0.536643	-0.214809	0.248228	-0.0448842	-1.1501	0.570657	0.72
YVAICKPLHYLTIMNR	[R].YVAICKPLHYLTIMNR.[Q]	1xDeamidated [N15]; 1xPhospho [T12]; 1xMethylthio [C5]; 1xTMTpro [K6]; 1xTMTpro [N-Term]	1	1	Q8NH83	OR4A5	Q8NH83 [121-136]	Olfactory receptor 4A5 [OS=Homo sapiens]	113.1	33.9	86.2	36.8	131.8	57.2	81.8	44.5	36.7	120.6	147.7	72.4	98	99.3	107.4	93.7	168.8	270.3	-0.995324	0.721054	1.01349	-0.0151147	0.421677	0.440689	0.553818	0.356945	0.679247	0.34
YVAICRPLHYTAIMDCRK	[R].YVAICRPLHYTAIMDCRK.[C]	2xPhospho [Y1; T/Y]; 2xMethylthio [C5; C16]; 1xTMTpro [K18]; 1xTMTpro [N-Term]	0	2					118.9	22.5	104.4	87.3	109.7	51.4	84.4	17.9	28.9	104.7	111.1	56.1	127	89.4	123.6	86.3	168.5	307.8	-1.36738	0.489739	0.575337	-0.410449	0.768306	0.261825	0.729157	0.21091	0.869245	0.68
YVASLMPLQK	[R].YVASLMPLQK.[S]	1xPhospho [S4]; 1xTMTpro [K10]; 1xTMTpro [N-Term]	1	5	Q8IWF6	DENND6A	Q8IWF6 [454-463]	Protein DENND6A [OS=Homo sapiens]	71	104.2	80.1	90.4	77.4	97.4	88.7	109.4	81.5	75.7	228	76.3	127.2	75.3	63	156.1	99.4	99	-0.140317	-0.246824	1.34384	-0.235434	0.50191	-0.254467	-0.511765	0.797282	-0.00581733	0.65
YVASLMPLQK	[R].YVASLMPLQK.[S]	1xDeamidated [Q9]; 1xPhospho [Y1]; 1xOxidation [M6]; 1xTMTpro [K10]; 1xTMTpro [N-Term]	1	1	Q8IWF6	DENND6A	Q8IWF6 [454-463]	Protein DENND6A [OS=Homo sapiens]
YVDISIIALTRNRR	[K].YVDISIIALTRNRR.[T]	1xPhospho [S5]; 1xTMTpro [N-Term]	1	1	P98182	ZNF200	P98182 [234-247]	Zinc finger protein 200 [OS=Homo sapiens]
YVDSEGHLYTVPIR	[K].YVDSEGHLYTVPIR.[E]	1xPhospho [S/T/Y]; 1xTMTpro [N-Term]	1	12	Q03135	CAV1	Q03135 [6-19]	Caveolin-1 [OS=Homo sapiens]	75.5	111.8	114.6	129.2	76.5	97.2	85.2	137.9	74.9	116.3	95.6	108.6	90.2	125	93.3	130.9	94	43.5	-0.466419	0.168395	-0.114374	0.0695676	-0.198257	0.272472	-0.149508	0.339009	-1.11165	0.92
YVEQILPQSAEAAPR	[R].YVEQILPQSAEAAPR.[E]	1xDeamidated [Q4]; 1xPhospho [S9]; 1xTMTpro [N-Term]	1	1	Q14432	PDE3A	Q14432 [254-268]	cGMP-inhibited 3',5'-cyclic phosphodiesterase A [OS=Homo sapiens]
YVEQQYGQPSSK	[K].YVEQQYGQPSSK.[A]	1xPhospho [Y6]; 1xTMTpro [K12]; 1xTMTpro [N-Term]	1	1	Q9Y6L6	SLCO1B1	Q9Y6L6 [362-373]	Solute carrier organic anion transporter family member 1B1 [OS=Homo sapiens]
YVEQQYGQPSSK	[K].YVEQQYGQPSSK.[A]	1xDeamidated [Q]; 1xPhospho [Y6]; 1xTMTpro [K12]; 1xTMTpro [N-Term]	1	8	Q9Y6L6	SLCO1B1	Q9Y6L6 [362-373]	Solute carrier organic anion transporter family member 1B1 [OS=Homo sapiens]	162.3	93.5	110	146.6	119.3	84	104.5	71.3	108.1	109.9	84.4	91.9	79.7	94	103.5	74.9	90.8	71.3	-0.0438683	-0.0200434	-0.40092	-0.278098	-0.483583	-0.245502	-0.106604	-0.573197	-0.34879	0.02
YVEQSNLMMEK	[R].YVEQSNLMMEK.[R]	1xPhospho [S5]; 1xOxidation [M]; 1xTMTpro [K11]; 1xTMTpro [N-Term]	1	2	Q5T1M5	FKBP15	Q5T1M5 [605-615]	FK506-binding protein 15 [OS=Homo sapiens]	169.8	93.5	134	128.7	108.4	66.2	134.9	85.4	75.6	76.6	96.4	111.5	77.5	122.6	69.4	90.4	97.6	61.5	-0.606586	-0.587628	-0.255939	-0.0460008	-0.570776	0.0909145	-0.730037	-0.34865	-0.666295	0.02
YVETLVVADK	[R].YVETLVVADK.[M]	2xPhospho [Y1; T4]; 1xTMTpro [K10]; 1xTMTpro [N-Term]	1	1	Q9H324	ADAMTS10	Q9H324 [240-249]	A disintegrin and metalloproteinase with thrombospondin motifs 10 [OS=Homo sapiens]	139.2	75.8	180.5	130.4	110.2	82.1	98.7	53.7	78.7	120.1	74.1	83.3	128.6	80	75.6	71.7	112.4	104.9	-0.467574	0.142226	-0.554465	-0.385622	0.240881	-0.443938	-0.525552	-0.601965	-0.0996274	0.07
YVEYLK	[K].YVEYLK.[Q]	2xPhospho [Y1; Y4]; 1xTMTpro [K6]; 1xTMTpro [N-Term]	1	1	Q9NRL2	BAZ1A	Q9NRL2 [388-393]	Bromodomain adjacent to zinc finger domain protein 1A [OS=Homo sapiens]	128.8	76.6	143.9	103.9	76.6	92.7	92.2	114.4	90.5	96.5	102.9	107.2	99	83.3	58.8	157.2	98.1	77.4	-0.195556	-0.102945	-0.0103031	0.0487588	-0.0660457	-0.315158	-0.817658	0.601055	-0.34192	0.61
YVFDTHK	[R].YVFDTHK.[R]	1xPhospho [T5]; 1xTMTpro [K7]; 1xTMTpro [N-Term]	1	1	P57772	EEFSEC	P57772 [584-590]	Selenocysteine-specific elongation factor [OS=Homo sapiens]	82.8	136.3	101	116.8	0	146.8	76.5	93.3	109.3	146.8	161.6	104.6	76.6	77.7	97	123.1	85.6	64.2	0.214686	0.640244	0.77882	0.151275	-0.298191	-0.277621	0.0424491	0.386223	-0.415037	0.33
YVFGYQK	[R].YVFGYQK.[N]	1xPhospho [Y1]; 1xTMTpro [K7]; 1xTMTpro [N-Term]	1	1	Q8NEM2	SHCBP1	Q8NEM2 [309-315]	SHC SH2 domain-binding protein 1 [OS=Homo sapiens]	100.3	94.5	124.8	102	81.6	95.8	83.7	76.6	115.7	78.8	157.5	89	112.8	117.6	85.1	95.9	81.5	106.9	0.285719	-0.268402	0.730682	-0.0927928	0.249097	0.309218	-0.157439	0.0149327	0.39139	0.44
YVGDMLAWLHQATASEK	[R].YVGDMLAWLHQATASEK.[E]	1xDeamidated [Q11]; 1xPhospho [S/T]; 1xTMTpro [K17]; 1xTMTpro [N-Term]	1	2	Q9Y2V7	COG6	Q9Y2V7 [307-323]	Conserved oligomeric Golgi complex subunit 6 [OS=Homo sapiens]
YVGETDFAK	[R].YVGETDFAK.[G]	1xPhospho [T5]; 1xTMTpro [K9]; 1xTMTpro [N-Term]	1	1	Q9UDT6	CLIP2	Q9UDT6 [237-245]	CAP-Gly domain-containing linker protein 2 [OS=Homo sapiens]	32.3	29	30.7	31.3	36.5	18.2	33	37.4	23.2	41.5	47.9	25.9	49.1	117.5	50.3	198	925.5	72.7	-0.420468	0.418518	0.625432	-0.261641	0.66113	1.92	0.695965	2.67284	-3.67021	0.16
YVGFGNTPPPQK	[R].YVGFGNTPPPQK.[K]	1xDeamidated [Q11]; 1xPhospho [T7]; 1xTMTpro [K12]; 1xTMTpro [N-Term]	1	2	Q8N6T3	ARFGAP1	Q8N6T3 [183-194]	ADP-ribosylation factor GTPase-activating protein 1 [OS=Homo sapiens]	139.2	94.5	93.3	122.3	124.9	84.6	99	95.5	118.2	128.3	75	115.5	100.6	103.9	91.2	51.3	77.2	85.5	0.148177	0.266468	-0.508091	0.11484	-0.0844227	-0.0378574	-0.225947	-1.05602	0.147324	0.45
YVGFGNTPPPQK	[R].YVGFGNTPPPQK.[K]	2xDeamidated [N6; Q11]; 1xPhospho [T7]; 1xTMTpro [K12]; 1xTMTpro [N-Term]	1	1	Q8N6T3	ARFGAP1	Q8N6T3 [183-194]	ADP-ribosylation factor GTPase-activating protein 1 [OS=Homo sapiens]	90	93.8	76.8	86.8	86.1	85.9	162.2	85.5	96.6	96.9	104.9	73.9	121.2	107.2	120.9	116.1	103.8	91.3	0.0106804	0.0151539	0.1296	-0.375768	0.337975	0.16089	0.3344	0.275953	-0.18512	0.38
YVHNGCPILDEDTVK	[K].YVHNGCPILDEDTVK.[L]	1xDeamidated [N4]; 1xPhospho [Y1]; 1xMethylthio [C6]; 1xTMTpro [K15]; 1xTMTpro [N-Term]	1	1	Q5H8C1	FREM1	Q5H8C1 [91-105]	FRAS1-related extracellular matrix protein 1 [OS=Homo sapiens]
YVHSRIIANVEEIAFYRGHK	[R].YVHSRIIANVEEIAFYRGHK.[V]	1xPhospho [Y1]; 1xTMTpro [K20]; 1xTMTpro [N-Term]	1	1	Q9UBJ2	ABCD2	Q9UBJ2 [294-313]	ATP-binding cassette sub-family D member 2 [OS=Homo sapiens]
YVKQEVK	[K].YVKQEVK.[E]	1xPhospho [Y1]; 2xTMTpro [K3; K7]; 1xTMTpro [N-Term]	1	6	P0DJR0	GIMD1	P0DJR0 [87-93]	GTPase IMAP family member GIMD1 [OS=Homo sapiens]	113.3	120.1	71.5	70.7	121.8	81.8	105.6	88.5	74.4	162.3	72.4	84	102.6	102.3	139.5	81.5	97.5	110.1	-0.377654	0.747635	-0.416967	-0.202567	0.0860025	0.0817779	0.529237	-0.246156	0.17534	0.89
YVLDDQYTSSSGAK	[R].YVLDDQYTSSSGAK.[F]	3xPhospho [T8; S10; S11]; 1xTMTpro [K14]; 1xTMTpro [N-Term]	1	1	P42680	TEC	P42680 [513-526]	Tyrosine-protein kinase Tec [OS=Homo sapiens]	105.1	109.4	86.5	101.9	95.3	112.7	90.8	106.8	139.1	91	102.7	90.6	87.8	115	99.2	66.2	109.9	90	0.460875	-0.151309	0.0231884	-0.157665	-0.202955	0.186386	-0.0268357	-0.610345	-0.288194	0.72
YVIGQKGSGIR	[R].YVIGQKGSGIR.[K]	1xDeamidated [Q5]; 1xPhospho [Y1]; 1xTMTpro [K6]; 1xTMTpro [N-Term]	1	1	Q00341		Q00341 [986-996]	Vigilin [OS=Homo sapiens]	105.5	79.9	88.9	113.5	80.3	107.8	99.8	143.8	124.9	76.1	79.5	109.1	75.1	115.5	89.6	96.4	111.4	102.8	0.28603	-0.428776	-0.365717	0.0909072	-0.447859	0.173149	-0.193173	-0.0876389	-0.115909	0.42
YVLGYKQTLK	[K].YVLGYKQTLK.[M]	1xPhospho [T8]; 2xTMTpro [K6; K10]; 1xTMTpro [N-Term]	1	2	P62888	RPL30	P62888 [27-36]	60S ribosomal protein L30 [OS=Homo sapiens]	71.8	88.6	111.8	157.5	62.6	163.7	109.6	85.1	54.4	84.7	90.1	159.3	80.5	134.3	107.2	78.2	78.9	81.8	-0.966972	-0.328217	-0.239051	0.583096	-0.40159	0.336809	0.0116545	-0.44341	0.0520755	0.48
YVLLSIR	[R].YVLLSIR.[E]	1xPhospho [S5]; 1xTMTpro [N-Term]	1	2	P48147	PREP	P48147 [246-252]	Prolyl endopeptidase [OS=Homo sapiens]	105.2	89.4	71.9	105.6	109.8	114.2	95	94.3	119.9	105.8	106.4	114.3	137.8	82.3	86.9	86.5	80.8	93.9	0.288404	0.107912	0.116071	0.219398	0.489148	-0.254463	-0.176	-0.182656	0.21677	0.58
YVLQQK	[R].YVLQQK.[L]	1xDeamidated [Q5]; 1xPhospho [Y1]; 1xTMTpro [K6]; 1xTMTpro [N-Term]	1	1	Q8NG66	NEK11	Q8NG66 [29-34]	Serine/threonine-protein kinase Nek11 [OS=Homo sapiens]	105.2	153.8	111.8	0	156.7	0	100.5	115.3	123.4	115.5	81.5	59.2	0	185.3	82.7	232.5	0	176.7	0.409398	0.313948	-0.189073	-0.650276		0.995918	-0.167985	1.32329		0.43
YVLTDHK	[K].YVLTDHK.[K]	1xPhospho [T4]; 1xTMTpro [K7]; 1xTMTpro [N-Term]	1	1	O60284	ST18	O60284 [221-227]	Suppression of tumorigenicity 18 protein [OS=Homo sapiens]	80.5	56.8	86.7	137.5	97.3	93.9	91.9	131.7	127.8	73.7	90.2	131.4	52.8	100.8	86.8	119.6	115.4	125.1	0.397274	-0.396878	-0.105415	0.437351	-0.878004	0.0548814	-0.160847	0.301603	0.116439	0.84
YVLTNLNIGAELLRDPSLGAQFR	[R].YVLTNLNIGAELLRDPSLGAQFR.[V]	2xDeamidated [N5; N7]; 2xPhospho [T4; S17]; 1xTMTpro [N-Term]	1	3	Q76LX8	ADAMTS13	Q76LX8 [103-125]	A disintegrin and metalloproteinase with thrombospondin motifs 13 [OS=Homo sapiens]	0	97.4	154.1	199.7	0	166.7	61.9	140.8	119.1	107.4	108.9	150.7	117.2	89.6	151.9	134.7	0	0	0.215494	0.0663148	0.0863248	0.555	0.192293	-0.195109	0.566443	0.393071		0.1
YVMESILK	[K].YVMESILK.[Q]	2xPhospho [Y1; S5]; 1xTMTpro [K8]; 1xTMTpro [N-Term]	1	1	Q96PN6	ADCY10	Q96PN6 [268-275]	Adenylate cyclase type 10 [OS=Homo sapiens]	0	177.7	100.7	84.6	155.6	124.9	133.7	95.3	71.8	121.4	129.3	82.4	126.5	92.9	51.9	131	0	120.2	-0.603099	0.154613	0.245567	-0.404439	0.213982	-0.231405	-1.07135	0.264412		0.49
YVNHWRDFPYPR	[K].YVNHWRDFPYPR.[L]	1xPhospho [Y10]; 1xTMTpro [N-Term]	1	1	Q7Z745	MROH2B	Q7Z745 [165-176]	Maestro heat-like repeat-containing protein family member 2B [OS=Homo sapiens]	156.8	71.8	79	159.7	209.8	116.8	81.9	114.7	70.2	121.7	51.9	106.7	119	93	83.1	54.1	109.7	0	-0.818614	-0.0248278	-1.25435	-0.214597	-0.0571954	-0.412854	-0.575237	-1.19446		0.04
YVNLMEQRAK	[R].YVNLMEQRAK.[Q]	1xDeamidated [N3]; 1xPhospho [Y1]; 1xOxidation [M5]; 1xTMTpro [K10]; 1xTMTpro [N-Term]	1	1	Q9NQ66	PLCB1	Q9NQ66 [816-825]	1-phosphatidylinositol 4,5-bisphosphate phosphodiesterase beta-1 [OS=Homo sapiens]	80.7	95.2	69.6	55.9	113.9	162.3	64	195.1	46.7	88.9	47.7	71.5	195.7	137.8	183.3	44.2	79.7	67.6	-1.16322	-0.234455	-1.13265	-0.548695	0.903933	0.397865	0.809496	-1.24259	-0.237556	0.56
YVNNFILK	[K].YVNNFILK.[N]	1xPhospho [Y1]; 1xTMTpro [K8]; 1xTMTpro [N-Term]	1	2	Q9P2J3	KLHL9	Q9P2J3 [172-179]	Kelch-like protein 9 [OS=Homo sapiens]	130	73.1	107	126.7	146.7	74.9	96.2	58.1	107.3	106.7	54.1	124.6	112.1	121.9	121.3	66.7	70.6	102.1	0.0789272	0.0708373	-0.909022	0.294581	0.142063	0.262975	0.255857	-0.606964	0.532243	0.82
YVNNFILK	[K].YVNNFILK.[N]	1xDeamidated [N]; 1xPhospho [Y1]; 1xTMTpro [K8]; 1xTMTpro [N-Term]	1	4	Q9P2J3	KLHL9	Q9P2J3 [172-179]	Kelch-like protein 9 [OS=Homo sapiens]	143.5	88.2	72.5	38.4	104.7	82.8	117.6	37	123.8	146.8	79.4	136.6	158.6	125.8	61.7	75.6	117	90.1	0.532539	0.77838	-0.108261	0.674485	0.889921	0.55566	-0.47213	-0.179014	-0.37691	0.22
YVPNLLKSLR	[R].YVPNLLKSLR.[S]	1xPhospho [S8]; 1xTMTpro [K7]; 1xTMTpro [N-Term]	1	1	Q5GLZ8	HERC4	Q5GLZ8 [231-240]	Probable E3 ubiquitin-protein ligase HERC4 [OS=Homo sapiens]	96.5	77.3	66.1	84.3	80.5	62.7	367.4	77.5	43.6	100.5	82.7	68.5	74.6	48.1	241.9	57	84.4	86.5	-1.38711	-0.182313	-0.463549	-0.735332	-0.612261	-1.2454	1.0849	-1.00047	0.0354571	0.17
YVPSSGMSAK	[R].YVPSSGMSAK.[E]	1xPhospho [S8]; 1xTMTpro [K10]; 1xTMTpro [N-Term]	1	2	Q4FZB7	KMT5B	Q4FZB7 [66-75]	Histone-lysine N-methyltransferase KMT5B [OS=Homo sapiens]	129.2	88.9	192.3	75.2	109.3	97	115.7	42.5	108.2	83.4	52.3	86.3	68.3	119.5	142.9	91.6	100.8	96.5	0.0260679	-0.349513	-1.02275	-0.3002	-0.637675	0.169378	0.427373	-0.214213	-0.0628948	0.33
YVQEGIGSSYLFR	[R].YVQEGIGSSYLFR.[V]	2xPhospho [S8; S9]; 1xTMTpro [N-Term]	1	2	O15047	SETD1A	O15047 [1614-1626]	Histone-lysine N-methyltransferase SETD1A [OS=Homo sapiens]	130.9	72.4	94	144.7	146.2	72.5	112.1	72	92.8	116.6	68.9	104.6	115.6	119.3	99.9	55.2	79.8	102.6	-0.186413	0.142958	-0.616034	-0.013727	0.130532	0.175984	-0.0800533	-0.93587	0.36257	0.42
YVQHTYRTGVK	[K].YVQHTYRTGVK.[V]	1xPhospho [T/Y]; 1xTMTpro [K11]; 1xTMTpro [N-Term]	1	3	P52566	ARHGDIB	P52566 [125-135]	Rho GDP-dissociation inhibitor 2 [OS=Homo sapiens]	88.4	50	84.5	116.9	88.6	45.8	65	41.7	86.3	60.2	72.6	96.7	67.9	86.7	67.4	117.7	494.6	68.9	0.249143	-0.270454	-0.000248377	0.413298	-0.0968064	0.255814	-0.107469	0.696824	-2.84369	0.4
YVQNGTYTVK	[R].YVQNGTYTVK.[I]	2xPhospho [T6; T8]; 1xTMTpro [K10]; 1xTMTpro [N-Term]	1	1	Q14126	DSG2	Q14126 [459-468]	Desmoglein-2 [OS=Homo sapiens]
YVQNGTYTVK	[R].YVQNGTYTVK.[I]	1xDeamidated [N4]; 2xPhospho [T6; T8]; 1xTMTpro [K10]; 1xTMTpro [N-Term]	1	2	Q14126	DSG2	Q14126 [459-468]	Desmoglein-2 [OS=Homo sapiens]	111	100.4	101.8	99.2	119.9	96.1	90.7	77.8	127.5	119.7	90	106.9	104.9	91.6	97.2	80.3	74	110.9	0.356099	0.265024	-0.146402	0.101863	0.074616	-0.120979	-0.0353705	-0.310927	0.583662	0.84
YVQQLQRLSFSVSR	[R].YVQQLQRLSFSVSR.[D]	1xPhospho [S]; 1xTMTpro [N-Term]	1	3	Q8N983	MRPL43	Q8N983 [22-35]	39S ribosomal protein L43, mitochondrial [OS=Homo sapiens]	74.3	109.9	141.8	100	78.8	116.9	92.9	89.6	106.3	96.5	132	89.3	99.3	84.6	75.2	126.8	89.7	96	0.0805873	-0.0589535	0.392984	-0.170822	-0.0176887	-0.248825	-0.41875	0.335	0.0979264	0.9
YVQSLK	[R].YVQSLK.[E]	1xPhospho [S4]; 1xTMTpro [K6]; 1xTMTpro [N-Term]	1	2	Q9UJZ1	STOML2	Q9UJZ1 [75-80]	Stomatin-like protein 2, mitochondrial [OS=Homo sapiens]	188.8	50	55.9	89.9	81.7	81.1	208.6	77.1	195.5	49.1	68.5	93.7	111.9	84.9	76.4	79.9	98.6	108.6	0.908679	-1.08469	-0.604314	-0.152369	0.10372	-0.294653	-0.446845	-0.382222	0.139365	0.43
YVQSLK	[R].YVQSLK.[E]	1xDeamidated [Q3]; 1xPhospho [Y1]; 1xTMTpro [K6]; 1xTMTpro [N-Term]	1	1	Q9UJZ1	STOML2	Q9UJZ1 [75-80]	Stomatin-like protein 2, mitochondrial [OS=Homo sapiens]	142	117.7	129.5	129	105.6	100.1	84.9	94.7	94.8	74	52.7	114.1	95.1	80.4	78.4	90.5	123	93.5	-0.252566	-0.609927	-1.09965	0.0147742	-0.248007	-0.490257	-0.526599	-0.319535	-0.39562	0.02
YVRAGFPRSAR	[R].YVRAGFPRSAR.[F]	2xPhospho [Y1; S9]; 1xTMTpro [N-Term]	1	6	Q14112	NID2	Q14112 [139-149]	Nidogen-2 [OS=Homo sapiens]	54.3	40.8	43.4	49.6	185.3	148.6	185.3	154.2	31	34.3	51.4	41.8	143.9	143.3	119.3	161	105.7	107	-1.79651	-1.65057	-1.06701	-1.36528	0.418216	0.412188	0.147743	0.58021	0.0176354	0.32
YVSFLKQTSGAK	[R].YVSFLKQTSGAK.[I]	2xPhospho [T8; S9]; 2xTMTpro [K6; K12]; 1xTMTpro [N-Term]	1	1	Q92667	AKAP1	Q92667 [629-640]	A-kinase anchor protein 1, mitochondrial [OS=Homo sapiens]	119.7	106.1	143.2	36.2	68.4	84.5	100.2	51.3	125.7	127.3	130.5	98.9	78.1	100.7	87.8	80.6	88.9	172	0.502979	0.521226	0.557044	0.157036	-0.183612	0.183058	-0.0147132	-0.138154	0.952153	0.21
YVSIKPDNRK	[R].YVSIKPDNRK.[L]	1xPhospho [S3]; 2xTMTpro [K5; K10]; 1xTMTpro [N-Term]	1	1	Q8N5I3	KCNRG	Q8N5I3 [194-203]	Potassium channel regulatory protein [OS=Homo sapiens]	88.2	126.5	108.8	93.5	38.5	112.3	137	109.2	108.6	86.1	133.1	93.1	45.6	95	94.3	116.7	101.9	111.6	0.0939953	-0.240944	0.387482	-0.128176	-1.15792	-0.0990294	-0.109699	0.197776	0.131183	0.59
YVSLITSYQPFSLEK	[K].YVSLITSYQPFSLEK.[E]	1xPhospho [S12]; 1xTMTpro [K15]; 1xTMTpro [N-Term]	1	1	P15260	IFNGR1	P15260 [304-318]	Interferon gamma receptor 1 [OS=Homo sapiens]
YVSINSTLESCELR	[K].YVSINSTLESCELR.[E]	1xPhospho [S3]; 1xMethylthio [C11]; 1xTMTpro [N-Term]	1	1	Q5VWN6	TASOR2	Q5VWN6 [823-836]	Protein TASOR 2 [OS=Homo sapiens]	94.5	90.4	117.9	145.9	135.2	87.8	95.8	139	76.5	102.8	106.9	59.5	115.1	113.1	75.7	83.3	91.6	68.9	-0.566775	-0.140467	-0.0840452	-0.929345	0.0225808	-0.00270809	-0.581942	-0.443919	-0.410844	0.07
YVSMGQGQEVHARK	[R].YVSMGQGQEVHARK.[L]	2xDeamidated [Q6; Q8]; 1xPhospho [S3]; 1xOxidation [M4]; 1xTMTpro [K14]; 1xTMTpro [N-Term]	1	1	Q8TE73	DNAH5	Q8TE73 [4072-4085]	Dynein axonemal heavy chain 5 [OS=Homo sapiens]	85.7	86.8	107.4	104.3	92.8	95.4	92.7	100.9	59.9	113.8	139.3	74.1	109.6	79.3	91.4	115.9	106.1	144.6	-0.676716	0.249156	0.540851	-0.369799	0.194903	-0.271952	-0.0670783	0.275536	0.446643	0.91
YVTDRKSAEQNESK	[K].YVTDRKSAEQNESK.[I]	2xPhospho [Y1; T3]; 2xTMTpro [K6; K14]; 1xTMTpro [N-Term]	1	1	Q562F6	SGO2	Q562F6 [889-902]	Shugoshin 2 [OS=Homo sapiens]	125.6	134.3	80.8	76.7	97	121.3	122	138.3	78.1	122.8	67.2	88.1	59.4	141.2	94.3	105.7	59.5	87.8	-0.520104	0.132812	-0.736966	-0.346285	-0.914964	0.334241	-0.248169	-0.0835234	0.561331	0.19
YVTEYMLQK	[K].YVTEYMLQK.[H]	1xDeamidated [Q8]; 2xPhospho [Y1; Y5]; 1xOxidation [M6]; 1xTMTpro [K9]; 1xTMTpro [N-Term]	1	1	P57071		P57071 [1205-1213]	PR domain zinc finger protein 15 [OS=Homo sapiens]	123	86.5	134.4	74.9	108.5	129.2	88.3	82.5	118	87.5	74.7	113.1	105.2	109.2	92.1	89.5	87.6	96	0.190376	-0.241056	-0.46923	0.129188	0.0247241	0.0785623	-0.167138	-0.208451	0.132104	0.49
YVTFLSK	[R].YVTFLSK.[K]	1xPhospho [T3]; 1xTMTpro [K7]; 1xTMTpro [N-Term]	1	1	A6NCQ9	RNF222	A6NCQ9 [66-72]	RING finger protein 222 [OS=Homo sapiens]	82.2	98.3	98.1	151.6	102.8	98.5	90.6	117.8	71.3	87.1	78	123	78.6	85.5	97.4	116.1	133.6	89.4	-0.558244	-0.269473	-0.428672	0.228441	-0.417616	-0.296221	-0.108224	0.14515	-0.579573	0.16
YVTSAPMPEPQAPGR	[K].YVTSAPMPEPQAPGR.[Y]	1xDeamidated [Q11]; 2xPhospho [T3; S4]; 1xTMTpro [N-Term]	2	1	P0DOX6; P01871		P0DOX6 [500-514]; P01871 [377-391]	Immunoglobulin mu heavy chain [OS=Homo sapiens] Immunoglobulin heavy constant mu [OS=Homo sapiens]	0	142.1	129.7	158.4	0	104	0	150.9	65.8	201.4	186.3	101.8	147.9	114.1	58.4	126.7	0	112.4	-0.380155	1.23375	1.12131	0.249423	0.788307	0.413984	-0.552274	0.565102		0.21
YVVHVK	[K].YVVHVK.[S]	1xPhospho [Y1]; 1xTMTpro [K6]; 1xTMTpro [N-Term]	1	1	Q5VWK5	IL23R	Q5VWK5 [158-163]	Interleukin-23 receptor [OS=Homo sapiens]	227.6	94.8	162.9	111	116.7	51.2	147	43.4	66.4	173.7	71.9	86.1	66.7	94.6	94.1	42.7	59.5	89.8	-0.845641	0.541701	-0.730833	-0.470811	-0.839138	-0.334984	-0.34263	-1.48259	0.593826	0.08
YVVLHASRVAVEK	[R].YVVLHASRVAVEK.[V]	1xPhospho [S7]; 1xTMTpro [K13]; 1xTMTpro [N-Term]	1	1	Q9UKU6		Q9UKU6 [179-191]	Thyrotropin-releasing hormone-degrading ectoenzyme [OS=Homo sapiens]	105.7	83	100.2	143.2	100.7	94.7	108	120.9	75.8	92.6	91.6	126.5	73	97.5	76.7	104.2	99.7	106	-0.498015	-0.209201	-0.224865	0.240853	-0.552316	-0.134811	-0.480986	-0.0389295	0.0883989	0.11
YVVLSDRLVYLTENPPK	[K].YVVLSDRLVYLTENPPK.[S]	1xDeamidated [N14]; 1xPhospho [T/Y]; 1xTMTpro [K17]; 1xTMTpro [N-Term]	1	2	Q8IXR9	C12orf56	Q8IXR9 [52-68]	Uncharacterized protein C12orf56 [OS=Homo sapiens]	115.6	98.6	98.6	90.9	114.7	96.4	113	107.9	124.4	112.7	64.1	101.2	80.1	106.6	106	70.3	84.5	114.3	0.252001	0.109502	-0.704589	-0.0457758	-0.383111	0.0292223	0.0210791	-0.571389	0.435802	0.38
YVVVSGTPEK	[R].YVVVSGTPEK.[I]	1xPhospho [S/T/Y]; 1xTMTpro [K10]; 1xTMTpro [N-Term]	1	15	Q92565	RAPGEF5	Q92565 [70-79]	Rap guanine nucleotide exchange factor 5 [OS=Homo sapiens]	112.7	101.4	172.1	95	54.7	90.9	94.4	108	89.5	150.7	97.7	124.5	64.7	86.9	90.2	93.7	71.9	100.9	-0.211761	0.539959	-0.0852896	0.264426	-0.679882	-0.254292	-0.200521	-0.145599	0.488862	0.62
YWEDGSRPNLQSFFER	[K].YWEDGSRPNLQSFFER.[V]	1xPhospho [S6]; 1xTMTpro [N-Term]	0	1					49.7	93.6	78.3	118.8	102.1	133.9	97.5	138.2	150.6	62.5	42.5	138.2	90.4	78.6	120.6	76	115.8	112.4	0.569064	-0.699729	-1.25612	0.4451	-0.167263	-0.369056	0.248573	-0.417586	-0.0429932	0.53
YWELIYEDSMDLIAK	[K].YWELIYEDSMDLIAK.[L]	1xPhospho [Y1]; 1xOxidation [M10]; 1xTMTpro [K15]; 1xTMTpro [N-Term]	1	2	O75390	CS	O75390 [194-208]	Citrate synthase, mitochondrial [OS=Homo sapiens]	39.5	95.1	112.7	23.6	47.2	110.2	51.2	25	43	133	214.4	35.2	365.1	86.9	94	144.2	83.9	95.7	-0.552446	1.07657	1.76545	-0.841207	2.53344	0.462574	0.575878	1.19322	0.189848	0.2
YWEMQPATFR	[K].YWEMQPATFR.[C]	1xPhospho [Y1]; 1xTMTpro [N-Term]	1	1	Q9BXN1	ASPN	Q9BXN1 [356-365]	Asporin [OS=Homo sapiens]	25	52.3	163.6	74.3	150.6	115.9	204.8	83.7	63.4	51.8	181.6	58.2	177.6	69.9	71	115.4	75.1	65.7	-0.778792	-1.07032	0.739417	-0.902256	0.707285	-0.637983	-0.615456	0.0852962	-0.19292	0.42
YWHKEISK	[K].YWHKEISK.[I]	1xPhospho [Y1]; 2xTMTpro [K4; K8]; 1xTMTpro [N-Term]	1	1	Q9NTJ3	SMC4	Q9NTJ3 [1034-1041]	Structural maintenance of chromosomes protein 4 [OS=Homo sapiens]	0	92.2	0	83.1	85.7	132.6	56.6	175.2	98.3	121.6	94	58.3	117.9	146.1	131.2	86.8	180.2	140.1	0.330484	0.637364	0.265953	-0.423211	0.592784	0.902177	0.746989	0.150988	-0.363142	0.08
YWLNGDFRK	[R].YWLNGDFRK.[G]	1xDeamidated [N4]; 1xPhospho [Y1]; 1xTMTpro [K9]; 1xTMTpro [N-Term]	1	1	Q8TDQ0	HAVCR2	Q8TDQ0 [82-90]	Hepatitis A virus cellular receptor 2 [OS=Homo sapiens]	64.3	88.5	84.4	52.4	110.6	110	154.5	94.6	219	34.8	75	86.1	126.6	122.1	182.9	63.8	50.4	80	1.20626	-1.44751	-0.339708	-0.140585	0.415607	0.363393	0.946385	-0.573042	0.666576	0.88
YWLSQEEADK	[K].YWLSQEEADK.[C]	1xDeamidated [Q5]; 1xPhospho [S/Y]; 1xTMTpro [K10]; 1xTMTpro [N-Term]	1	4	Q8NCR6	SPMIP6	Q8NCR6 [87-96]	Spermatid-specific manchette-related protein 1 [OS=Homo sapiens]	143.5	80.6	79.3	100.7	152.7	91.2	101.3	98.3	119.7	119.5	70.7	94.8	119.4	107.8	66.4	53.3	96.5	104.4	0.17604	0.173627	-0.583601	-0.160425	0.172419	0.0249736	-0.674128	-0.991176	0.113521	0.34
YWNGGGK	[R].YWNGGGK.[E]	1xPhospho [Y1]; 1xTMTpro [K7]; 1xTMTpro [N-Term]	1	1	Q9P232	CNTN3	Q9P232 [842-848]	Contactin-3 [OS=Homo sapiens]	102.3	135.9	121.5	78	59	109.3	87.1	105.2	113	124.2	104.9	121.1	83.4	55.7	86.4	146.6	55.8	110.7	0.179392	0.315734	0.0720837	0.279268	-0.258812	-0.841182	-0.207828	0.554954	0.988318	0.93
YWQPWSSLFFHK	[R].YWQPWSSLFFHK.[T]	1xPhospho [S/Y]; 1xTMTpro [K12]; 1xTMTpro [N-Term]	1	6	Q5VWK5	IL23R	Q5VWK5 [303-314]	Interleukin-23 receptor [OS=Homo sapiens]	114.3	109.1	100.8	91.4	114.1	102.6	105	99.7	148.8	118.1	75.7	106.2	78.8	109.6	93.6	59	89.8	83.4	0.508147	0.174781	-0.466862	0.0215561	-0.40896	0.0670202	-0.160647	-0.826441	-0.106668	0.54
YWQSNMNNVK	[K].YWQSNMNNVK.[M]	2xDeamidated [N5; N7]; 1xPhospho [S/Y]; 1xTMTpro [K10]; 1xTMTpro [N-Term]	1	2	Q9C0J8	WDR33	Q9C0J8 [187-196]	pre-mRNA 3' end processing protein WDR33 [OS=Homo sapiens]
YWRIEK	[R].YWRIEK.[C]	1xPhospho [Y1]; 1xTMTpro [K6]; 1xTMTpro [N-Term]	1	1	O15270	SPTLC2	O15270 [93-98]	Serine palmitoyltransferase 2 [OS=Homo sapiens]	110.5	64.6	111.7	108.5	126.3	104.5	83.9	119.2	84.5	83	108.6	92.5	45.5	72.8	82.7	148.4	137.8	115.2	-0.294697	-0.320537	0.067304	-0.164195	-1.18778	-0.50971	-0.325761	0.517771	-0.258435	0.29
YWTPQTAK	[K].YWTPQTAK.[L]	2xPhospho [T3; T6]; 1xTMTpro [K8]; 1xTMTpro [N-Term]	1	1	A8K855	EFCAB7	A8K855 [79-86]	EF-hand calcium-binding domain-containing protein 7 [OS=Homo sapiens]	132.2	87.7	115.9	161.2	88.3	99.9	88.9	103.3	90.1	118.4	78.1	70.1	93.5	116.2	107.8	58.2	100.9	89.2	-0.283636	0.110434	-0.48984	-0.645748	-0.230196	0.0833754	-0.0248775	-0.914144	-0.177811	0.13
YWVTHADDK	[K].YWVTHADDK.[E]	1xPhospho [Y1]; 1xTMTpro [K9]; 1xTMTpro [N-Term]	1	2	Q96M02	C10orf90	Q96M02 [222-230]	(E2-independent) E3 ubiquitin-conjugating enzyme FATS [OS=Homo sapiens]	85.9	50.6	142.9	93.4	120.6	59.6	160.4	42.7	157.4	92.2	86.7	73.3	70.2	106	183	67.3	85.3	122.4	0.735858	-0.0357384	-0.124473	-0.366692	-0.429034	0.165487	0.953267	-0.489899	0.520986	0.85
YWWSLVQTVK	[K].YWWSLVQTVK.[Q]	1xDeamidated [Q7]; 1xPhospho [T8]; 1xTMTpro [K10]; 1xTMTpro [N-Term]	1	1	Q7Z2Y8	GVINP1	Q7Z2Y8 [1371-1380]	Interferon-induced very large GTPase 1 [OS=Homo sapiens]	25	31.2	28.7	64	55.9	70.2	32.5	29.6	114.2	135.9	229	237.4	175.4	62.4	97.3	122	144.7	144.7	1.43839	1.68937	2.44217	2.49414	2.05747	0.566441	1.20734	1.5337	0	<0.001
YYADIAK	[R].YYADIAK.[ML]	1xPhospho [Y]; 1xTMTpro [K7]; 1xTMTpro [N-Term]	2	2	Q9UIW2; O75051	PLXNA1	Q9UIW2 [1816-1822]; O75051 [1814-1820]	Plexin-A1 [OS=Homo sapiens] Plexin-A2 [OS=Homo sapiens]	130.1	156.4	104.9	52	116	164.4	102	168	120.5	69.7	61.3	117.5	40.4	84.7	92.3	91.2	53.2	75.3	-0.0439224	-0.833725	-1.019	-0.0802948	-1.62053	-0.552522	-0.428553	-0.44585	0.501224	0.04
YYAMFLSK	[R].YYAMFLSK.[A]	2xPhospho [Y1; Y2]; 1xOxidation [M4]; 1xTMTpro [K8]; 1xTMTpro [N-Term]	1	1	Q6ZT12	UBR3	Q6ZT12 [637-644]	E3 ubiquitin-protein ligase UBR3 [OS=Homo sapiens]	0	57.2	0	90.2	109.3	0	76.2	0	58.8	129	92.9	104	117.5	83.4	78.1	161.3	279.5	362.7	0.498799	1.63228	1.15866	1.32149	1.49757	1.00303	0.908306	1.95466	0.375928	<0.001
YYARHYLYTR	[K].YYARHYLYTR.[N]	1xPhospho [T/Y]; 1xTMTpro [N-Term]	1	3	Q6P4Q7	CNNM4	Q6P4Q7 [596-605]	Metal transporter CNNM4 [OS=Homo sapiens]	83.1	94.1	92.5	126.1	130.8	124.8	69.5	149.6	59.6	82.2	83.6	131.9	123	81	58.1	126.5	94	89.7	-0.86846	-0.404634	-0.380269	0.2776	0.176814	-0.42585	-0.905234	0.217293	-0.0675528	0.25
YYDILK	[R].YYDILK.[K]	2xPhospho [Y1; Y2]; 1xTMTpro [K6]; 1xTMTpro [N-Term]	1	1	O43143	DHX15	O43143 [127-132]	Pre-mRNA-splicing factor ATP-dependent RNA helicase DHX15 [OS=Homo sapiens]	128.8	76.6	143.9	103.9	76.6	92.7	92.2	114.4	90.5	96.5	102.9	107.2	99	83.3	58.8	157.2	98.1	77.4	-0.195556	-0.102945	-0.0103031	0.0487588	-0.0660457	-0.315158	-0.817658	0.601055	-0.34192	0.61
YYELLK	[R].YYELLK.[Q]	1xPhospho [Y]; 1xTMTpro [K6]; 1xTMTpro [N-Term]	1	2	Q8TE96	DQX1	Q8TE96 [35-40]	ATP-dependent RNA helicase DQX1 [OS=Homo sapiens]	123.7	70.6	166.8	90.3	73.1	93.7	109.4	61.9	87	82.1	75.3	81.9	123	94.4	99.5	144.6	115.3	107.6	-0.181852	-0.265485	-0.390217	-0.269004	0.317719	-0.0640805	0.0118292	0.551128	-0.0997144	0.82
YYENGMTNQSK	[R].YYENGMTNQSK.[N]	1xDeamidated [N4]; 1xPhospho [S/T/Y]; 1xTMTpro [K11]; 1xTMTpro [N-Term]	1	2	Q7Z353	HDX	Q7Z353 [18-28]	Highly divergent homeobox [OS=Homo sapiens]	58.8	83.1	52.5	83.3	122.8	60.1	51.5	100.8	68	149.1	143.5	126.2	122.1	141.1	101.1	71.6	131.9	132.7	-0.172045	0.960629	0.905399	0.72006	0.672411	0.881066	0.400131	-0.0976202	0.00872381	0.04
YYENGMTNQSK	[R].YYENGMTNQSK.[N]	2xDeamidated [N4; N8]; 1xPhospho [T/Y]; 1xTMTpro [K11]; 1xTMTpro [N-Term]	1	3	Q7Z353	HDX	Q7Z353 [18-28]	Highly divergent homeobox [OS=Homo sapiens]	97.8	105.4	66.2	144.8	70.8	79.3	102.6	124.7	107.6	122.8	47.7	93.7	66.6	126.6	141	98.5	110.7	93.1	0.120906	0.311539	-1.05271	-0.0786507	-0.571178	0.355506	0.510924	-0.00657598	-0.249802	0.84
YYETHNVK	[R].YYETHNVK.[N]	1xDeamidated [N6]; 1xPhospho [T4]; 1xTMTpro [K8]; 1xTMTpro [N-Term]	1	1	Q13823	GNL2	Q13823 [698-705]	Nucleolar GTP-binding protein 2 [OS=Homo sapiens]	73.3	83.9	91.8	127.4	122.6	127.3	93.8	152.5	44.3	80.2	87.5	89.4	114.9	96.8	79.9	118.4	114.1	101.9	-1.29994	-0.443646	-0.317966	-0.286974	0.0750583	-0.172242	-0.449053	0.118349	-0.163145	0.15
YYGNVRPSGRR	[R].YYGNVRPSGRR.[E]	1xPhospho [S8]; 1xTMTpro [N-Term]	1	1	Q14643	ITPR1	Q14643 [1752-1762]	Inositol 1,4,5-trisphosphate receptor type 1 [OS=Homo sapiens]	43	44.9	67.8	84.5	79.5	386.8	72.6	90	35.1	66.6	72.3	71.1	63.4	350.9	48.5	77.1	66.5	79.4	-1.62998	-0.705928	-0.587455	-0.611601	-0.776967	1.69154	-1.16347	-0.494719	0.255785	0.3
YYLDLK	[K].YYLDLK.[E]	2xPhospho [Y1; Y2]; 1xTMTpro [K6]; 1xTMTpro [N-Term]	2	1	Q9UJV8; Q96QR8	PURG	Q9UJV8 [183-188]; Q96QR8 [131-136]	Purine-rich element-binding protein gamma [OS=Homo sapiens] Transcriptional activator protein Pur-beta [OS=Homo sapiens]	128.8	76.6	143.9	103.9	76.6	92.7	92.2	114.4	90.5	96.5	102.9	107.2	99	83.3	58.8	157.2	98.1	77.4	-0.195556	-0.102945	-0.0103031	0.0487588	-0.0660457	-0.315158	-0.817658	0.601055	-0.34192	0.61
YYMRDSQAAK	[R].YYMRDSQAAK.[D]	1xDeamidated [Q7]; 2xPhospho [Y1; S6]; 1xTMTpro [K10]; 1xTMTpro [N-Term]	1	1	Q86XE0	SNX32	Q86XE0 [295-304]	Sorting nexin-32 [OS=Homo sapiens]	208	92.1	75.8	448.4	129.7	85.2	75	170.6	26.3	57.3	50.6	56.3	45.9	59.5	49.8	30.9	72.3	66.5	-2.61034	-1.48686	-1.66626	-1.51227	-1.80691	-1.43251	-1.68925	-2.37779	-0.120641	<0.001
YYNELSK	[K].YYNELSK.[S]	1xPhospho [Y1]; 1xTMTpro [K7]; 1xTMTpro [N-Term]	1	4	Q9Y231	FUT9	Q9Y231 [205-211]	4-galactosyl-N-acetylglucosaminide 3-alpha-L-fucosyltransferase 9 [OS=Homo sapiens]	73.1	96	93.2	79.6	84.8	75	96.9	74.1	89.4	110.7	187	70	151.1	92.7	92.2	158.8	91	84.5	0.0883835	0.396692	1.15308	-0.264536	0.84554	0.140678	0.132875	0.917248	-0.106915	0.11
YYNKVPVEK	[R].YYNKVPVEK.[R]	1xPhospho [Y2]; 2xTMTpro [K4; K9]; 1xTMTpro [N-Term]	1	1	P11387	TOP1	P11387 [537-545]	DNA topoisomerase 1 [OS=Homo sapiens]	58.7	119.4	64.4	341.9	58.1	145.9	93.8	114.8	109	70.6	168.4	72.2	78.5	64.3	78	67.4	94.6	0	-0.193265	-0.819853	0.434299	-0.787523	-0.666829	-0.954703	-0.676047	-0.886773		0.03
YYNLIK	[K].YYNLIK.[E]	1xDeamidated [N3]; 2xPhospho [Y1; Y2]; 1xTMTpro [K6]; 1xTMTpro [N-Term]	1	1	Q9NYC9	DNAH9	Q9NYC9 [849-854]	Dynein axonemal heavy chain 9 [OS=Homo sapiens]	128.8	76.6	143.9	103.9	76.6	92.7	92.2	114.4	90.5	96.5	102.9	107.2	99	83.3	58.8	157.2	98.1	77.4	-0.195556	-0.102945	-0.0103031	0.0487588	-0.0660457	-0.315158	-0.817658	0.601055	-0.34192	0.61
YYNVCRTGSANPHK	[R].YYNVCRTGSANPHK.[G]	1xDeamidated [N3]; 1xPhospho [S9]; 1xMethylthio [C5]; 1xTMTpro [K14]; 1xTMTpro [N-Term]	1	2	Q9P0X4	CACNA1I	Q9P0X4 [322-335]	Voltage-dependent T-type calcium channel subunit alpha-1I [OS=Homo sapiens]	103.7	84	85.3	101	123.9	109.3	97.7	114.3	120.1	104.8	88.8	98.1	102.2	70.9	114.5	92.1	83.9	105.3	0.23002	0.033423	-0.205584	-0.0618907	-0.00282052	-0.530358	0.161132	-0.152943	0.327763	0.6
YYPGEK	[K].YYPGEK.[A]	1xPhospho [Y]; 1xTMTpro [K6]; 1xTMTpro [N-Term]	1	4	Q86W24	NLRP14	Q86W24 [65-70]	NACHT, LRR and PYD domains-containing protein 14 [OS=Homo sapiens]	86	89	94.4	82.7	67.8	76.9	97.4	63	89.9	144.3	81	101.1	109.6	114.5	121.7	101.6	120.2	158.8	0.130061	0.812739	-0.0203387	0.299451	0.415915	0.479015	0.566997	0.306568	0.401774	0.01
YYQKQK	[K].YYQKQK.[D]	1xDeamidated [Q3]; 1xPhospho [Y2]; 2xTMTpro [K4; K6]; 1xTMTpro [N-Term]	1	3	Q9BQ31	KCNS3	Q9BQ31 [412-417]	Potassium voltage-gated channel subfamily S member 3 [OS=Homo sapiens]	67.8	105	96.5	80.7	81	93.2	65.9	126.8	81.6	62.9	255.6	70.6	128.2	58.3	50.8	183.8	99.8	91.7	-0.135131	-0.51064	1.51212	-0.344032	0.516624	-0.620204	-0.818871	1.03636	-0.122118	0.85
YYRMMQTVRR	[K].YYRMMQTVRR.[M]	1xDeamidated [Q6]; 1xPhospho [T7]; 1xOxidation [M]; 1xTMTpro [N-Term]	1	2	P08559	PDHA1	P08559 [64-73]	Pyruvate dehydrogenase E1 component subunit alpha, somatic form, mitochondrial [OS=Homo sapiens]	80.8	87.8	132.3	112.9	134.1	119	80.4	101.1	56.8	77.8	86.9	92.2	97.6	90.7	109.5	141	84.4	114.7	-0.900782	-0.446903	-0.287317	-0.201906	-0.119792	-0.22557	0.0461862	0.410951	0.44255	0.28
YYRMMQTVRR	[K].YYRMMQTVRR.[M]	1xDeamidated [Q6]; 1xPhospho [T7]; 2xOxidation [M4; M5]; 1xTMTpro [N-Term]	1	1	P08559	PDHA1	P08559 [64-73]	Pyruvate dehydrogenase E1 component subunit alpha, somatic form, mitochondrial [OS=Homo sapiens]	75.1	115.1	68.2	111.5	120.2	123.8	96.6	149.7	49.3	83.3	95.6	109	107.3	89.4	88.4	115.2	85.8	116.4	-1.12501	-0.368284	-0.16959	0.019656	-0.00302206	-0.266325	-0.282554	0.0994686	0.440042	0.21
YYRNEFK	[K].YYRNEFK.[T]	1xPhospho [Y]; 1xTMTpro [K7]; 1xTMTpro [N-Term]	1	2	Q86YR7	MCF2L2	Q86YR7 [152-158]	Probable guanine nucleotide exchange factor MCF2L2 [OS=Homo sapiens]	138.1	98.5	249.8	86	164.4	113.8	98.9	0	72.4	108.7	0	89.1	178.9	163.5	238	0	0	0	-0.713106	-0.126816		-0.413671	0.591985	0.462123	1.00379			0.7
YYRPPEGTYGK	[K].YYRPPEGTYGK.[A]	1xPhospho [Y2]; 1xTMTpro [K11]; 1xTMTpro [N-Term]	1	1	O15327	INPP4B	O15327 [911-921]	Inositol polyphosphate 4-phosphatase type II [OS=Homo sapiens]	131.2	116.1	125.1	111.4	113.6	118.5	114	108.7	73.5	83.2	89.4	80.3	86.8	70.7	94.2	132.8	63.5	87.1	-0.674694	-0.495855	-0.392164	-0.547039	-0.434744	-0.730728	-0.316711	0.178745	0.455916	0.01
YYRRYK	[R].YYRRYK.[V]	1xPhospho [Y2]; 1xTMTpro [K6]; 1xTMTpro [N-Term]	1	1	O94832	MYO1D	O94832 [730-735]	Unconventional myosin-Id [OS=Homo sapiens]	67.6	110.4	86.2	99.4	51.5	81.2	101.2	114.6	90.9	149.5	100.5	107.2	125.2	115.6	60	150.3	98.7	90.1	0.0302723	0.748066	0.175116	0.268225	0.492155	0.377062	-0.569045	0.755765	-0.131523	0.21
YYRVRLNSQNK	[K].YYRVRLNSQNK.[T]	1xDeamidated [N/Q]; 1xPhospho [S8]; 1xTMTpro [K11]; 1xTMTpro [N-Term]	1	2	Q9Y5X5	NPFFR2	Q9Y5X5 [291-301]	Neuropeptide FF receptor 2 [OS=Homo sapiens]	91.1	57.9	152.6	185.1	131.5	0	103.6	131.2	113.4	111.8	112.9	93	93.1	80.5	132.4	110.7	0	98.9	0.0888749	0.0683744	0.0824997	-0.197243	-0.195693	-0.405485	0.312357	0.0541095		0.82
YYSANK	[R].YYSANK.[N]	1xDeamidated [N5]; 2xPhospho [Y1; S/Y]; 1xTMTpro [K6]; 1xTMTpro [N-Term]	1	2	Q8N3Z6	ZCCHC7	Q8N3Z6 [234-239]	Zinc finger CCHC domain-containing protein 7 [OS=Homo sapiens]	148.5	65.8	107.3	117.3	98.8	76.8	79.6	103	86.5	135.5	102	98.4	85.4	94.6	90.8	88.5	79.4	141.7	-0.203989	0.443532	0.0338084	-0.0180305	-0.222453	-0.0748486	-0.133997	-0.171011	0.835629	0.71
YYSDREK	[R].YYSDREK.[H]	1xPhospho [Y2]; 1xTMTpro [K7]; 1xTMTpro [N-Term]	1	1	O14646	CHD1	O14646 [1597-1603]	Chromodomain-helicase-DNA-binding protein 1 [OS=Homo sapiens]	147	104.5	67.4	85.7	110.5	94.5	101.4	86.9	131.3	100.6	88.2	140.9	86.7	93.7	101.2	97.9	76.6	85.2	0.396659	0.0124224	-0.177357	0.498464	-0.202104	-0.090087	0.0210013	-0.0268272	0.153509	0.7
YYSIASSSK	[R].YYSIASSSK.[V]	2xPhospho [S/Y]; 1xTMTpro [K9]; 1xTMTpro [N-Term]	1	6	P16435	POR	P16435 [455-463]	NADPH--cytochrome P450 reductase [OS=Homo sapiens]	102.1	60	104.8	138.4	122.2	46.4	67.2	144.9	90.7	51.6	157.2	85.7	83.6	91.7	129.9	110.2	122.8	90.7	-0.115355	-0.929086	0.678072	-0.197162	-0.232954	-0.0995357	0.402872	0.165595	-0.437136	0.86
YYSLDELSEK	[R].YYSLDELSEK.[G]	2xPhospho [S3; S8]; 1xTMTpro [K10]; 1xTMTpro [N-Term]	1	1	Q9BRF8	CPPED1	Q9BRF8 [292-301]	Serine/threonine-protein phosphatase CPPED1 [OS=Homo sapiens]	110.8	98.7	137.4	130.4	123.6	83	100.8	107.6	109.9	94.5	75.5	84.4	107.8	87.9	75.1	112.3	76.9	83.3	-0.0213375	-0.239143	-0.56298	-0.402214	-0.0491717	-0.343594	-0.570644	0.00982909	0.115333	0.04
YYTIQTRELPSGR	[R].YYTIQTRELPSGR.[W]	1xDeamidated [Q5]; 1xPhospho [T/Y]; 1xTMTpro [N-Term]	1	4	Q58EX2	SDK2	Q58EX2 [1434-1446]	Protein sidekick-2 [OS=Homo sapiens]	161	78.5	57.1	113.4	73.7	108	109	135.6	63.9	142.6	123	128.5	60.3	80.9	110.1	163.9	90.5	0	-0.710133	0.447953	0.234638	0.297748	-0.793791	-0.369809	0.0747939	0.648795		0.91
YYVRDQVK	[K].YYVRDQVK.[Q]	2xPhospho [Y1; Y2]; 1xTMTpro [K8]; 1xTMTpro [N-Term]	1	1	O76054	SEC14L2	O76054 [268-275]	SEC14-like protein 2 [OS=Homo sapiens]	36.5	92.7	85.3	41.1	93.9	111.9	81.3	51.6	42.3	143.6	152.6	70.9	400.4	75.6	90	90	76.4	63.9	-0.812462	0.950864	1.03856	-0.0673338	2.43025	0.0252668	0.276806	0.276806	-0.257757	0.32
YYVSNFSK	[K].YYVSNFSK.[QD]	1xDeamidated [N5]; 1xPhospho [Y]; 1xTMTpro [K8]; 1xTMTpro [N-Term]	2	2	Q9H714; Q92622	RUBCNL	Q9H714 [484-491]; Q92622 [771-778]	Protein associated with UVRAG as autophagy enhancer [OS=Homo sapiens] Run domain Beclin-1-interacting and cysteine-rich domain-containing protein [OS=Homo sapiens]	89.6	138.2	123.3	64.9	101.1	100.5	193.7	37.6	32.6	64.9	112.5	52.6	175.4	99.1	60.4	160.8	78.7	114.1	-1.70265	-0.709304	0.0843304	-1.01246	0.725054	-0.0986377	-0.812974	0.599673	0.535863	0.41
YYYQRGILAK	[R].YYYQRGILAK.[V]	2xPhospho [Y2; Y3]; 1xTMTpro [K10]; 1xTMTpro [N-Term]	2	2	P32519; Q15723	ELF1	P32519 [270-279]; Q15723 [270-279]	ETS-related transcription factor Elf-1 [OS=Homo sapiens] ETS-related transcription factor Elf-2 [OS=Homo sapiens]	112.4	85.7	72.2	151	133.3	69.8	129	93.8	112.2	89.2	118.8	123.4	60.3	124.3	117.4	63.9	78.6	64.9	0.0833701	-0.247587	0.165832	0.22064	-0.812473	0.231124	0.14873	-0.728815	-0.276311	0.61

### Sheet: Suppl Table 8 - AGE-RAGE
Genes	Type	Exosome	Novel	LogFC_Merged
BAX	DAP	Exosome_Protein		-0.460968
COL4A3	DAP	Exosome_Protein	Novel_Finding	0.317333
COL4A6	DAP	Exosome_Protein		0.28711
DIAPH1	DAP	Exosome_Protein	Novel_Finding	-0.534751
ICAM1	DAP	Exosome_Protein		0.269771
MAPK10	DAP	Exosome_Protein	Novel_Finding	0.769151
MAPK13	DAP	Exosome_Protein	Novel_Finding	-0.433412
PIK3CA	DAP	Exosome_Protein	Novel_Finding	0.415559
PLCE1	DAP	Exosome_Protein		0.142951
RAC1	DAP	Exosome_Protein		-1.83824
RELA	TFs	Exosome_Protein
STAT5A	TFs	Exosome_Protein
STAT3	TFs	Exosome_Protein
STAT5B	TFs	Exosome_Protein
STAT1	TFs	Exosome_Protein
EGR1	TFs		Novel_Finding
PRKCA	Ks	Exosome_Protein
MAPK8	Ks	Exosome_Protein	Novel_Finding
AKT1	Ks	Exosome_Protein		-0.991481
MAPK14	Ks	Exosome_Protein
MAPK1	Ks	Exosome_Protein
PIK3CB	Ks	Exosome_Protein	Novel_Finding
PRKCE	Ks	Exosome_Protein	Novel_Finding
MAPK3	Ks	Exosome_Protein
PRKCD	Ks	Exosome_Protein		-0.884096
CDK4	Ks	Exosome_Protein
PRKCB	Ks	Exosome_Protein	Novel_Finding
PRKCZ	Ks	Exosome_Protein	Novel_Finding
AKT2	Ks	Exosome_Protein
MAPK9	Ks	Exosome_Protein
MAPK11	Ks		Novel_Finding
JAK2	Ks	Exosome_Protein	Novel_Finding	-0.659254
PIK3CD	Ks	Exosome_Protein	Novel_Finding
TGFBR2	Ks	Exosome_Protein
TGFBR1	Ks	Exosome_Protein	Novel_Finding
MAPK12	Ks		Novel_Finding
PIM1	Ks		Novel_Finding
AKT1	DApP	Exosome_Protein		-0.991481
JAK2	DApP	Exosome_Protein	Novel_Finding	-0.659254
PLCB4	DApP	Exosome_Protein		-0.791081
PRKCD	DApP	Exosome_Protein		-0.884096
VEGFC	DApP	Exosome_Protein		-0.198227

### Sheet: Suppl Table 9 - Insulin Signal
Genes	Type	Exosome	Novel	LogFC_Merged
CALM1	DAP	Exosome_Protein		-1.18198
CALML6	DAP		Novel_Finding	-0.340296
IRS1	DAP	Exosome_Protein	Novel_Finding	0.570988
IRS2	DAP	Exosome_Protein	Novel_Finding	-0.600639
MAPK10	DAP	Exosome_Protein	Novel_Finding	0.769151
PDE3B	DAP			0.515993
PIK3CA	DAP	Exosome_Protein	Novel_Finding	0.415559
PPP1R3A	DAP		Novel_Finding	0.494637
PRKAR1A	DAP	Exosome_Protein		-0.242393
PYGB	DAP	Exosome_Protein		-0.256197
RPTOR	DAP	Exosome_Protein	Novel_Finding	0.264224
SOCS4	DAP		Novel_Finding	0.353495
SORBS1	DAP	Exosome_Protein		0.374313
SOS1	DAP	Exosome_Protein	Novel_Finding	0.199684
TSC2	DAP	Exosome_Protein		0.541242
SREBF1	TFs	Exosome_Protein	Novel_Finding
MTOR	Ks	Exosome_Protein	Novel_Finding
MAPK8	Ks	Exosome_Protein	Novel_Finding
AKT1	Ks	Exosome_Protein		-0.991481
MAPK1	Ks	Exosome_Protein
PIK3CB	Ks	Exosome_Protein	Novel_Finding
PRKCI	Ks	Exosome_Protein	Novel_Finding
MAPK3	Ks	Exosome_Protein
PRKAA1	Ks	Exosome_Protein
GSK3B	Ks	Exosome_Protein
PHKG2	Ks	Exosome_Protein
PDPK1	Ks	Exosome_Protein	Novel_Finding
PRKACA	Ks	Exosome_Protein
PRKCZ	Ks	Exosome_Protein	Novel_Finding
MAP2K1	Ks	Exosome_Protein
RPS6KB1	Ks	Exosome_Protein	Novel_Finding
AKT2	Ks	Exosome_Protein
PRKAA2	Ks	Exosome_Protein
INSR	Ks	Exosome_Protein
IKBKB	Ks	Exosome_Protein
MAPK9	Ks	Exosome_Protein
PHKG1	Ks		Novel_Finding
PIK3CD	Ks	Exosome_Protein	Novel_Finding
BRAF	Ks		Novel_Finding
RAF1	Ks	Exosome_Protein	Novel_Finding
MAP2K2	Ks	Exosome_Protein
PRKACB	Ks	Exosome_Protein
RPS6KB2	Ks		Novel_Finding
ACACA	DApP	Exosome_Protein		-0.259697
AKT1	DApP	Exosome_Protein		-0.991481
INPPL1	DApP	Exosome_Protein		-0.420583
LIPE	DApP		Novel_Finding	-0.80832

### Sheet: Suppl Table 10 - Lipid and CAD
Gene Name	Type	Exosome	Novel	LogFC_Merged
APAF1	DAP	Exosome_Protein	Novel_Finding	-0.380796
BAX	DAP	Exosome_Protein		-0.460968
CALM1	DAP	Exosome_Protein		-1.18198
CALML6	DAP		Novel_Finding	-0.340296
CAMK2G	DAP	Exosome_Protein		-0.301565
CASP7	DAP		Novel_Finding	-0.412335
CASP8	DAP	Exosome_Protein	Novel_Finding	0.268344
ERN1	DAP			-0.32525
HSPA4	DAP	Exosome_Protein		0.175277
HSPD1	DAP	Exosome_Protein		-0.263808
ICAM1	DAP	Exosome_Protein		0.269771
IFNA14	DAP		Novel_Finding	0.103419
IKBKE	DAP	Exosome_Protein	Novel_Finding	0.193759
IRAK1	DAP		Novel_Finding	1.00912
IRAK4	DAP	Exosome_Protein	Novel_Finding	0.928043
MAP2K3	DAP	Exosome_Protein		-0.543631
MAP3K5	DAP	Exosome_Protein		-0.272708
MAPK10	DAP	Exosome_Protein	Novel_Finding	0.769151
MAPK13	DAP	Exosome_Protein	Novel_Finding	-0.433412
MIB1	DAP	Exosome_Protein	Novel_Finding	0.205888
NFATC2	DAP		Novel_Finding	-0.327063
PIK3CA	DAP	Exosome_Protein	Novel_Finding	0.415559
PPP3R1	DAP	Exosome_Protein		0.458998
PTK2	DAP	Exosome_Protein		-0.709925
PYCARD	DAP	Exosome_Protein		0.37409
RAC1	DAP	Exosome_Protein		-1.83824
RAP1B	DAP	Exosome_Protein		-2.33031
SOD2	DAP	Exosome_Protein		-1.1675
SRC	DAP	Exosome_Protein		-0.623146
TBK1	DAP	Exosome_Protein	Novel_Finding	-0.485168
TLR4	DAP		Novel_Finding	-0.507648
TLR6	DAP		Novel_Finding	0.33525
VAV1	DAP	Exosome_Protein	Novel_Finding	-0.338846
VLDLR	DAP	Exosome_Protein		-0.30361
XBP1	DAP		Novel_Finding	-0.272
TP53	TFs	Exosome_Protein	Novel_Finding
IRF3	TFs	Exosome_Protein	Novel_Finding
IRF7	TFs		Novel_Finding
RXRB	TFs	Exosome_Protein	Novel_Finding
RELA	TFs	Exosome_Protein
ATF4	TFs		Novel_Finding
RXRA	TFs	Exosome_Protein	Novel_Finding
STAT3	TFs	Exosome_Protein
POU2F2	TFs	Exosome_Protein	Novel_Finding
NFE2L2	TFs	Exosome_Protein	Novel_Finding
PPARG	TFs	Exosome_Protein	Novel_Finding
POU2F3	TFs		Novel_Finding
PRKCA	Ks	Exosome_Protein
MAPK8	Ks	Exosome_Protein	Novel_Finding
MAPK14	Ks	Exosome_Protein
CHUK	Ks	Exosome_Protein	Novel_Finding
MAPK1	Ks	Exosome_Protein
PIK3CB	Ks	Exosome_Protein	Novel_Finding
MAPK3	Ks	Exosome_Protein
GSK3B	Ks	Exosome_Protein
PDPK1	Ks	Exosome_Protein	Novel_Finding
MAP3K7	Ks		Novel_Finding
AKT2	Ks	Exosome_Protein
LYN	Ks	Exosome_Protein
IKBKB	Ks	Exosome_Protein
MAPK9	Ks	Exosome_Protein
MAPK11	Ks		Novel_Finding
CAMK2A	Ks	Exosome_Protein
JAK2	Ks	Exosome_Protein	Novel_Finding	-0.659254
CAMK2D	Ks	Exosome_Protein
PIK3CD	Ks	Exosome_Protein	Novel_Finding
MAP2K7	Ks	Exosome_Protein	Novel_Finding
MAPK12	Ks		Novel_Finding
EIF2AK3	Ks
ABCA1	DApP	Exosome_Protein	Novel_Finding	-0.421117
AKT1	DApP	Exosome_Protein		-0.991481
HSP90B1	DApP	Exosome_Protein		-0.617458
JAK2	DApP	Exosome_Protein	Novel_Finding	-0.659254
PLCB4	DApP	Exosome_Protein		-0.791081

### Sheet: Suppl Table 11 - NAFLD
Genes	Type	Exosome	Novel	LogFC_Merged
ADIPOQ	DAP	Exosome_Protein		0.250689
BAX	DAP	Exosome_Protein		-0.460968
CASP7	DAP		Novel_Finding	-0.412335
CASP8	DAP	Exosome_Protein	Novel_Finding	0.268344
COX6C	DAP	Exosome_Protein		-0.432038
COX7A2	DAP	Exosome_Protein		-1.07901
COX7B2	DAP		Novel_Finding	-0.436988
ERN1	DAP			-0.32525
IRS1	DAP	Exosome_Protein	Novel_Finding	0.570988
IRS2	DAP	Exosome_Protein	Novel_Finding	-0.600639
MAP3K5	DAP	Exosome_Protein		-0.272708
MAPK10	DAP	Exosome_Protein	Novel_Finding	0.769151
MAPK13	DAP	Exosome_Protein	Novel_Finding	-0.433412
MLX	DAP			-0.366696
MLXIP	DAP			1.19956
NDUFAB1	DAP	Exosome_Protein		-1.13226
NDUFS3	DAP	Exosome_Protein		-0.964672
NDUFS7	DAP	Exosome_Protein		-0.195957
NDUFV1	DAP	Exosome_Protein		-0.585258
NDUFV2	DAP	Exosome_Protein		1.10129
PIK3CA	DAP	Exosome_Protein	Novel_Finding	0.415559
RAC1	DAP	Exosome_Protein		-1.83824
SDHA	DAP	Exosome_Protein		0.493748
UQCRB	DAP	Exosome_Protein		-0.933071
UQCRQ	DAP	Exosome_Protein		-1.3023
XBP1	DAP		Novel_Finding	-0.272
SREBF1	TFs	Exosome_Protein	Novel_Finding
RELA	TFs	Exosome_Protein
ATF4	TFs		Novel_Finding
RXRA	TFs	Exosome_Protein	Novel_Finding
PPARA	TFs
PPARG	TFs	Exosome_Protein	Novel_Finding
CEBPA	TFs		Novel_Finding
NR1H3	TFs		Novel_Finding
MAPK8	Ks	Exosome_Protein	Novel_Finding
AKT1	Ks	Exosome_Protein		-0.991481
MAPK14	Ks	Exosome_Protein
PIK3CB	Ks	Exosome_Protein	Novel_Finding
PRKAA1	Ks	Exosome_Protein
GSK3B	Ks	Exosome_Protein
AKT2	Ks	Exosome_Protein
PRKAA2	Ks	Exosome_Protein
INSR	Ks	Exosome_Protein
IKBKB	Ks	Exosome_Protein
MAPK9	Ks	Exosome_Protein
MAPK11	Ks		Novel_Finding
PIK3CD	Ks	Exosome_Protein	Novel_Finding
MAPK12	Ks		Novel_Finding
EIF2AK3	Ks
AKT1	DApP	Exosome_Protein		-0.991481
CYP2E1	DApP		Novel_Finding	-0.676022

### Sheet: Spl Table 12 - Diab Cardiomyopa
Genes	Type	Exosome	Novel	LogFC_Merged
ATP5PB	DAP			-0.155674
CAMK2G	DAP	Exosome_Protein		-0.301565
COX6C	DAP	Exosome_Protein		-0.432038
COX7A2	DAP	Exosome_Protein		-1.07901
COX7B2	DAP		Novel_Finding	-0.436988
GAPDH	DAP	Exosome_Protein		-0.655863
IRS1	DAP	Exosome_Protein	Novel_Finding	0.570988
MAPK10	DAP	Exosome_Protein	Novel_Finding	0.769151
MAPK13	DAP	Exosome_Protein	Novel_Finding	-0.433412
NDUFAB1	DAP	Exosome_Protein		-1.13226
NDUFS3	DAP	Exosome_Protein		-0.964672
NDUFS7	DAP	Exosome_Protein		-0.195957
NDUFV1	DAP	Exosome_Protein		-0.585258
NDUFV2	DAP	Exosome_Protein		1.10129
PDK4	DAP		Novel_Finding	-0.704031
PIK3CA	DAP	Exosome_Protein	Novel_Finding	0.415559
PRKCG	DAP	Exosome_Protein		-0.186263
RAC1	DAP	Exosome_Protein		-1.83824
REN	DAP			1.77897
SDHA	DAP	Exosome_Protein		0.493748
UQCRB	DAP	Exosome_Protein		-0.933071
UQCRQ	DAP	Exosome_Protein		-1.3023
RELA	TFs	Exosome_Protein
PPARA	TFs
PRKCA	Ks	Exosome_Protein
MTOR	Ks	Exosome_Protein	Novel_Finding
MAPK8	Ks	Exosome_Protein	Novel_Finding
AKT1	Ks	Exosome_Protein		-0.991481
MAPK14	Ks	Exosome_Protein
PIK3CB	Ks	Exosome_Protein	Novel_Finding
GSK3B	Ks	Exosome_Protein
PRKCD	Ks	Exosome_Protein		-0.884096
PRKCB	Ks	Exosome_Protein	Novel_Finding
PRKCZ	Ks	Exosome_Protein	Novel_Finding
AKT2	Ks	Exosome_Protein
INSR	Ks	Exosome_Protein
MAPK9	Ks	Exosome_Protein
MAPK11	Ks		Novel_Finding
CAMK2A	Ks	Exosome_Protein
CAMK2D	Ks	Exosome_Protein
PIK3CD	Ks	Exosome_Protein	Novel_Finding
TGFBR2	Ks	Exosome_Protein
TGFBR1	Ks	Exosome_Protein	Novel_Finding
MAPK12	Ks		Novel_Finding
PDK2	Ks	Exosome_Protein	Novel_Finding
AKT1	DApP	Exosome_Protein		-0.991481
PLCB4	DApP	Exosome_Protein		-0.791081
PRKCD	DApP	Exosome_Protein		-0.884096
RYR2	DApP	Exosome_Protein	Novel_Finding	-0.370076
TBC1D4	DApP		Novel_Finding	-0.707178
